## Supplementary Tables for "Systematic DNA nicking reveals the structural logic of protein recognition": Supp Table 5_ETS1_mutants_universal_PBM_data.xlsx (part 10 of 11)

### Sheet: ETS-Y410A-exp2_top enrichment (continued)
8-mer	8-mer	E-score	Median	Z-score
G.GG.CATCC	GGATG.CC.C	0.33787	114.98	5.5372
A.AGA.CGGA	TCCG.TCT.T	0.33786	101.47	2.5805
C.GG.AAACG	CGTTT.CC.G	0.33786	116.98	5.9455
AGG.AGTT.C	G.AACT.CCT	0.33786	100.15	2.2682
AGGA.ATA.C	G.TAT.TCCT	0.33785	110.05	4.5018
GGGA.GTTA	TAAC.TCCC	0.33785	107.71	3.9303
CCTT.C.GGA	TCC.G.AAGG	0.33784	103.41	2.9747
A.GCG.AAAT	ATTT.CGC.T	0.33784	100.63	2.3824
A.AT.TCCTC	GAGGA.AT.T	0.33784	115.13	5.5681
C.ACA.CGGA	TCCG.TGT.G	0.33784	102.75	2.8762
GCT.CGGA.A	T.TCCG.AGC	0.33783	115.91	5.7279
GACATC.GC	GC.GATGTC	0.33782	96.89	1.482
A..CTTCCCC	GGGGAAG..T	0.33782	114.21	5.3984
ATATCC.TG	CA.GGATAT	0.33782	113.06	5.1289
ACGCAC..GA	TC..GTGCGT	0.33781	103.27	3.0258
CAC.TTCCG	CGGAA.GTG	0.33781	103.86	3.1121
C.GG.TGGAA	TTCCA.CC.G	0.3378	105.6	3.5226
ACACTTC..G	C..GAAGTGT	0.33779	105.47	3.5066
AC.C.TCCTA	TAGGA.G.GT	0.33779	115.27	5.6179
A.GGGAAA.G	C.TTTCCC.T	0.33778	119.44	6.2975
ATG.TTTCC	GGAAA.CAT	0.33778	114.78	5.4659
C..GTCTTCC	GGAAGAC..G	0.33778	112.2	4.9765
GGAT.T.AAC	GTT.A.ATCC	0.33778	109.83	4.3762
ATCCTTC..C	G..GAAGGAT	0.33778	101.73	2.6498
AT.CCG.AAG	CTT.CGG.AT	0.33777	101.6	2.6685
CGG.TGCG.A	T.CGCA.CCG	0.33777	97.57	1.6503
CGGAA.AC.A	T.GT.TTCCG	0.33776	118.83	6.3159
CCCCA..TCC	GGA..TGGGG	0.33776	104.06	3.2005
C.GTTTC.GG	CC.GAAAC.G	0.33776	104.73	3.3426
GGAACTTA	TAAGTTCC	0.33776	111.68	4.8023
G.TGAGGAA	TTCCTCA.C	0.33775	110.87	4.6499
A.A.AGTTCC	GGAACT.T.T	0.33775	104.32	3.2225
A.GGAA.TAT	ATA.TTCC.T	0.33774	100	2.2327
C..GGATACC	GGTATCC..G	0.33773	108.19	4.1116
ACATC.G.TG	CA.C.GATGT	0.33773	98.25	1.8228
AC.ACTT.CC	GG.AAGT.GT	0.33773	108.91	4.2551
ATTT.CC.TC	GA.GG.AAAT	0.33773	107.16	3.9373
CGAAC.G.CC	GG.C.GTTCG	0.33772	105.93	3.6089
A.TTTTCC.G	C.GGAAAA.T	0.33771	105.76	3.4802
A.TTTCCTA	TAGGAAA.T	0.3377	111.3	4.74
G.ACCG.AAC	GTT.CGGT.C	0.3377	110.65	4.6285
A.AGTTCC.C	G.GGAACT.T	0.3377	110.84	4.5675
TATAC.GGA	TCC.GTATA	0.33769	117.93	6.1033
CA.GACCGG	CCGGTC.TG	0.33769	104	3.1552
CGG.TGC.CC	GG.GCA.CCG	0.33768	96.65	1.4576
CCAT.T.CCG	CGG.A.ATGG	0.33768	102.64	2.8008
A.GG.AAGTT	AACTT.CC.T	0.33768	103.07	2.9485
CGG.AACG.A	T.CGTT.CCG	0.33767	104.44	3.2611
T.GG.GGAAA	TTTCC.CC.A	0.33767	110.13	4.517
GCAA.CGG.A	T.CCG.TTGC	0.33767	111.63	4.8394
C.GGAACTC	GAGTTCC.G	0.33766	109.38	4.3313
GGACGGA.A	T.TCCGTCC	0.33766	118.99	6.314
GAC..ACATC	GATGT..GTC	0.33766	106.87	3.8378
G.ATATGG.A	T.CCATAT.C	0.33766	117.76	5.9686
GTTTC.GGA	TCC.GAAAC	0.33765	99.18	2.0266
GGATG.CCA	TGG.CATCC	0.33765	104.48	3.2523
GGATA.GCA	TGC.TATCC	0.33765	106.42	3.6854
GGA.G.GTCC	GGAC.C.TCC	0.33764	101.96	2.6461
CAGA.C.TCC	GGA.G.TCTG	0.33764	113.27	5.0938
CG.A.GTAAC	GTTAC.T.CG	0.33763	99.92	2.2221
A.CGG.CGGA	TCCG.CCG.T	0.33763	107.26	3.8936
TATGCGGA	TCCGCATA	0.33763	107.69	3.9491
CG.AGGAA.A	T.TTCCT.CG	0.33761	103.86	3.1431
AT.CCGGAC	GTCCGG.AT	0.33761	113.88	5.2997
AC.TC.TCAT	ATGA.GA.GT	0.33761	111.1	4.8056
ACA..CCGGT	ACCGG..TGT	0.33761	103.21	3.0058
GATCGG.AA	TT.CCGATC	0.33761	111.75	4.8536
C.GAAG.GTA	TAC.CTTC.G	0.3376	114.07	5.3491
TAT.TCC.CA	TG.GGA.ATA	0.3376	112.46	5.128
ATCCG..GGC	GCC..CGGAT	0.3376	108.78	4.2607
ATGT.CGGA	TCCG.ACAT	0.33759	109.85	4.389
ACTAC.GA.A	T.TC.GTAGT	0.33759	115.6	5.6645
CCCGG.AG.A	T.CT.CCGGG	0.33759	99.94	2.2185
AC..GGGAAG	CTTCCC..GT	0.33759	115.2	5.6409
A..TCCGTCG	CGACGGA..T	0.33759	108.06	4.0842
ACA.CCG.CA	TG.CGG.TGT	0.33759	103.71	3.1663
A..AGGACGC	GCGTCCT..T	0.33758	101.54	2.6042
TC.TCC.GCA	TGC.GGA.GA	0.33758	107.95	4.1378
GGG.T.GGAA	TTCC.A.CCC	0.33756	106.2	3.5941
C.TCC.ACTG	CAGT.GGA.G	0.33756	108.29	4.121
ATCC.GC.CC	GG.GC.GGAT	0.33756	101.54	2.639
AACG.ATGC	GCAT.CGTT	0.33755	100.87	2.4007
A.TTCGGAA	TTCCGAA.T	0.33754	108.08	4.0487
GT.T.CGGTA	TACCG.A.AC	0.33754	113.42	5.2345
A..TGGAAGC	GCTTCCA..T	0.33754	110.63	4.6427
GATC.GGAA	TTCC.GATC	0.33754	101.44	2.5321
TC.ACGGAA	TTCCGT.GA	0.33753	112.61	5.0347
AAGG.TGT.G	C.ACA.CCTT	0.33753	112.41	5.0043
C.GGA.ACAC	GTGT.TCC.G	0.33752	103.27	2.9946
TA.TA.CGGA	TCCG.TA.TA	0.33751	103.13	3.0131
ACTT.CGC.G	C.GCG.AAGT	0.33751	105.62	3.5287
AT..CGGGAA	TTCCCG..AT	0.3375	116.13	5.8333
AAT..CCGCA	TGCGG..ATT	0.3375	106	3.6426
AG.ACATC.G	C.GATGT.CT	0.3375	95.14	1.0579
CC..CCGGTA	TACCGG..GG	0.33749	100.78	2.4419
GA..TCCTAC	GTAGGA..TC	0.33749	106.55	3.7726
GGAAC.GA.A	T.TC.GTTCC	0.33749	105.91	3.592
CG.ATCC.GC	GC.GGAT.CG	0.33749	104.53	3.2841
ACCGG.G.AA	TT.C.CCGGT	0.33748	114.59	5.4773
ACAT..AAAT	ATTT..ATGT	0.33748	110.21	4.5452
GG.CGGAT.A	T.ATCCG.CC	0.33746	113.75	5.306
ACC.GGA.AC	GT.TCC.GGT	0.33746	105.56	3.5945
AC..TATCCT	AGGATA..GT	0.33746	113.81	5.3505
AGGATACC	GGTATCCT	0.33745	118.54	6.2003
CGGAA.G.AC	GT.C.TTCCG	0.33745	102.96	2.9342
C.TCC.GACC	GGTC.GGA.G	0.33745	106.03	3.6215
C.ACGT.CGG	CCG.ACGT.G	0.33743	94.75	0.956
ACAGGAT.A	T.ATCCTGT	0.33743	111.64	4.8128
GGGAA.TA.A	T.TA.TTCCC	0.33742	100.78	2.4154
T..GGAGGAA	TTCCTCC..A	0.33741	106.17	3.6638
A.A.CCGGGG	CCCCGG.T.T	0.3374	104.07	3.1659
C.TCCTGGC	GCCAGGA.G	0.33739	101.22	2.5059
GT..GGATAC	GTATCC..AC	0.33738	110.65	4.677
A.CC.GTTCC	GGAAC.GG.T	0.33737	128.69	8.204
AG.CGG.AAG	CTT.CCG.CT	0.33737	109.64	4.5129
CCTAA.TT.C	G.AA.TTAGG	0.33737	101.11	2.494
CAGGA..TTC	GAA..TCCTG	0.33736	100.31	2.3254
GGAA..TCCC	GGGA..TTCC	0.33734	101.34	2.554
CCGG.T.TTA	TAA.A.CCGG	0.33734	102.65	2.803
CGCA.CGG.A	T.CCG.TGCG	0.33734	104.62	3.3045
ATACA.CCG	CGG.TGTAT	0.33733	104	3.1438
GA.GTG.TAA	TTA.CAC.TC	0.33733	103.1	3.0246
GACT.CCG.A	T.CGG.AGTC	0.33732	102.25	2.7607
A..ATCCCGG	CCGGGAT..T	0.33731	111.25	4.7744
ACCC.GGAA	TTCC.GGGT	0.33731	103.45	2.9895
C.CATC.TGG	CCA.GATG.G	0.33731	104.27	3.2225
ACTC.TCCG	CGGA.GAGT	0.3373	108.86	4.1779
A.G.AAGGAA	TTCCTT.C.T	0.3373	107.18	3.8606
GG..GGGAAA	TTTCCC..CC	0.3373	115.81	5.7673
GCGT..TTCC	GGAA..ACGC	0.3373	111.15	4.7457
AC.GAAACA	TGTTTC.GT	0.3373	108.88	4.2388
GGA.GC.TAC	GTA.GC.TCC	0.33729	115.09	5.5855
CGAC..TTCC	GGAA..GTCG	0.33729	111.68	4.8596
AC..GGAGGA	TCCTCC..GT	0.33727	105.48	3.5323
CAGGACGC	GCGTCCTG	0.33726	101.54	2.5701
CCA.CATCC	GGATG.TGG	0.33726	108.06	4.0455
AG.ACCG.AT	AT.CGGT.CT	0.33725	97.28	1.5805
AGCGTCCG	CGGACGCT	0.33725	112.67	5.0093
C.AGA.CGGA	TCCG.TCT.G	0.33724	94.14	0.8034
AA..CCGGAC	GTCCGG..TT	0.33724	111.45	4.8493
GGT.A.CGGA	TCCG.T.ACC	0.33724	97.85	1.6887
A.AGGA.GGG	CCC.TCCT.T	0.33723	105.22	3.4373
ATC.AT.TCC	GGA.AT.GAT	0.33723	106.77	3.7991
C.TTCCT.TC	GA.AGGAA.G	0.33722	104.76	3.3483
GGAGGAA..A	T..TTCCTCC	0.33721	110.44	4.6007
ATT.CCGCG	CGCGG.AAT	0.3372	107.46	3.9144
CG.C.AGGAA	TTCCT.G.CG	0.33719	104.76	3.3461
GGAAC.GG.A	T.CC.GTTCC	0.33719	112.07	4.9303
C.TATCC.GA	TC.GGATA.G	0.33719	117	5.9759
CCGGA.TTA	TAA.TCCGG	0.33719	105.6	3.5033
ATATCC.A.A	T.T.GGATAT	0.33719	105.97	3.5927
AG.C.TCCTC	GAGGA.G.CT	0.33719	98.68	1.9241
AG.AT.CGGC	GCCG.AT.CT	0.33718	99.9	2.2469
CTCCTTCC	GGAAGGAG	0.33717	102.94	2.8912
AGGATAC..A	T..GTATCCT	0.33717	115.19	5.6014
A.GAAGTCA	TGACTTC.T	0.33717	103.55	3.0418
G.TTCC.GAC	GTC.GGAA.C	0.33717	102	2.7015
CCGGTC..TA	TA..GACCGG	0.33717	107.7	4.0305
C.C.CGGAAC	GTTCCG.G.G	0.33716	109.39	4.3421
AGCG.ATAT	ATAT.CGCT	0.33716	100.97	2.4249
CCGTCC.G.A	T.C.GGACGG	0.33715	101.76	2.6364
AACTTC.GG	CC.GAAGTT	0.33715	99.44	2.0958
CGGACGC..A	T..GCGTCCG	0.33715	113.51	5.2523
T.ATGCGGA	TCCGCAT.A	0.33714	108.17	4.0705
CC.GAAT.AC	GT.ATTC.GG	0.33714	112.16	4.9516
AA.TCCCGG	CCGGGA.TT	0.33714	108.21	4.0929
CC.ACGTCC	GGACGT.GG	0.33713	108.55	4.166
AT.AA.TTCC	GGAA.TT.AT	0.33712	108.89	4.3207
C.CCAT.CGG	CCG.ATGG.G	0.33712	107.6	3.9679
CCT.ATTT.C	G.AAAT.AGG	0.33711	109	4.2739
ATCC.CT.CC	GG.AG.GGAT	0.3371	102.22	2.8009
CGGA..TCGC	GCGA..TCCG	0.3371	104.52	3.2861
CCGC.TC.GC	GC.GA.GCGG	0.33709	99.03	2.0363
CGG.TGTG.C	G.CACA.CCG	0.33709	99.37	2.0831
C.GTAGGA.A	T.TCCTAC.G	0.33709	105.59	3.4418
AACA.CCG.G	C.CGG.TGTT	0.33708	96.66	1.4279
ACTT.CC.TA	TA.GG.AAGT	0.33708	105.64	3.5922
A.CGGAT.GT	AC.ATCCG.T	0.33708	108.76	4.2393
A.CGGA.AAC	GTT.TCCG.T	0.33707	118.5	6.2511
A..GGTTTCC	GGAAACC..T	0.33707	105.94	3.6134
T.AG.GGATA	TATCC.CT.A	0.33707	113.17	5.1616
CC.GATG.CG	CG.CATC.GG	0.33707	99.67	2.1554
TAA.G.GGAA	TTCC.C.TTA	0.33706	106.83	3.7318
GC.GGC.TCC	GGA.GCC.GC	0.33706	103.38	3.0891
A.ACGG.AGT	ACT.CCGT.T	0.33706	102.38	2.7895
AGACCGG..A	T..CCGGTCT	0.33706	106.5	3.7364
A.AGG.AAGT	ACTT.CCT.T	0.33706	103.85	3.1284
ACCT.CCG.A	T.CGG.AGGT	0.33705	111.58	4.8288
AAGGAT.C.G	C.G.ATCCTT	0.33705	105.95	3.5894
GGA.GC.CTA	TAG.GC.TCC	0.33705	108.33	4.1451
CAGGA.AC.C	G.GT.TCCTG	0.33705	104.14	3.193
AAA.GATAT	ATATC.TTT	0.33705	101	2.4547
C.GATG.GCC	GGC.CATC.G	0.33705	102.49	2.8149
AT..TGCGGA	TCCGCA..AT	0.33704	99.65	2.171
AGGAA.C.AT	AT.G.TTCCT	0.33704	111.78	4.8873
ACTTCCAA	TTGGAAGT	0.33703	111.46	4.7561
A.CCACATC	GATGTGG.T	0.33703	106.63	3.7318
G.CGGGAA.C	G.TTCCCG.C	0.33702	104.6	3.2248
AG.TGCGGA	TCCGCA.CT	0.33702	103.44	3.0288
G.TT.CGGTA	TACCG.AA.C	0.33702	104.89	3.3629
AC.TC.GATG	CATC.GA.GT	0.33702	104.66	3.3677
C..GGGCGGA	TCCGCCC..G	0.33701	111.51	4.8299
ACCC.G.AAA	TTT.C.GGGT	0.33699	102.56	2.7826
CG.GA.TTCC	GGAA.TC.CG	0.33699	105.91	3.6536
AAGGAT.CG	CG.ATCCTT	0.33698	107.45	3.9264
CCG.TA.CCG	CGG.TA.CGG	0.33698	104.3	3.2437
CGGACG..AC	GT..CGTCCG	0.33698	105.48	3.5323
GTA..GGATA	TATCC..TAC	0.33698	107.36	3.947
C.CAA.ATCC	GGAT.TTG.G	0.33698	101.58	2.6049
AGGA.GCTG	CAGC.TCCT	0.33698	106.6	3.6888
G.CTTCCC.A	T.GGGAAG.C	0.33698	109.71	4.3292
G.GA.GGGAA	TTCCC.TC.C	0.33698	107.79	4.0085
C.TTCCGT.C	G.ACGGAA.G	0.33697	112.76	4.964
C.TC.TCCGA	TCGGA.GA.G	0.33697	109.61	4.4049
C..CAACCGG	CCGGTTG..G	0.33696	118.81	6.3377
AACCGG.GG	CC.CCGGTT	0.33696	107.09	3.8482
G.TT.CGGGA	TCCCG.AA.C	0.33696	111.1	4.7246
TTA.G.GGAA	TTCC.C.TAA	0.33696	107.78	3.9388
ATT.T.CCGG	CCGG.A.AAT	0.33695	116.22	5.692
CAA.ACTT.C	G.AAGT.TTG	0.33695	108.22	4.1039
CGG.AGC.AG	CT.GCT.CCG	0.33695	105.31	3.5371
AC.GGGA.AT	AT.TCCC.GT	0.33694	111.84	4.8839
C.GAAGT.CG	CG.ACTTC.G	0.33694	97.25	1.5795
AGAGGA.A.C	G.T.TCCTCT	0.33694	103.44	3.0227
CGA.TTC.GC	GC.GAA.TCG	0.33694	103.06	3.014
ATTTC.GTA	TAC.GAAAT	0.33693	109.2	4.2926
ACGT.CT.TC	GA.AG.ACGT	0.33692	109.14	4.377
G.GGAA.CAC	GTG.TTCC.C	0.33692	107.96	4.0458
AC.TCCAG.G	C.CTGGA.GT	0.33691	101.58	2.6153
A.CCC.GATA	TATC.GGG.T	0.33691	103.34	3.0118
T.TACGGAA	TTCCGTA.A	0.33691	112.76	5.0479
TC.TC.GGAA	TTCC.GA.GA	0.3369	99.71	2.2011
GTTA..CGGA	TCCG..TAAC	0.33689	111.85	4.8957
CC..CGGAAC	GTTCCG..GG	0.33688	121.94	7.0001
T.AGCGG.AA	TT.CCGCT.A	0.33688	108.13	4.1012
AG.C.TTCCG	CGGAA.G.CT	0.33688	113.75	5.3025
ACG.GG.AAT	ATT.CC.CGT	0.33686	108.24	4.1254
TG.CTGGAA	TTCCAG.CA	0.33685	108	4.047
A.TTCC.TCG	CGA.GGAA.T	0.33684	107.55	3.9558
C.TC.GTTCC	GGAAC.GA.G	0.33684	114.75	5.4898
C.GATGT.AC	GT.ACATC.G	0.33684	104.7	3.3347
C.T.ACGGAA	TTCCGT.A.G	0.33683	108.36	4.1189
AGGGGA.AT	AT.TCCCCT	0.33683	111.66	4.8345
AG..TTCCTG	CAGGAA..CT	0.33682	103.27	3.0258
AGAG..GGAA	TTCC..CTCT	0.33682	104.06	3.1814
T..CCAGGAA	TTCCTGG..A	0.33682	106.79	3.8021
CGGA.GAG.C	G.CTC.TCCG	0.33681	108.86	4.2443
ATCC.G.CTG	CAG.C.GGAT	0.33681	106.25	3.604
CG.A.GGGAA	TTCCC.T.CG	0.33681	110.9	4.6995
C.G.ATGCGG	CCGCAT.C.G	0.3368	105.79	3.5526
CCG.AAGT.A	T.ACTT.CGG	0.3368	103.17	2.9715
C..CTCTTCC	GGAAGAG..G	0.3368	116.22	5.8119
CCGG.A.AGA	TCT.T.CCGG	0.3368	109.2	4.2423
G..CAGGATA	TATCCTG..C	0.3368	110.27	4.5641
ATCC.T.CCG	CGG.A.GGAT	0.33679	109.2	4.2423
AAC.TCC.CG	CG.GGA.GTT	0.33679	108.5	4.2598
CA.CAT.TCC	GGA.ATG.TG	0.33678	109.59	4.5019
T.T.GGCGGA	TCCGCC.A.A	0.33678	105.23	3.4274
TA.ATCC.CA	TG.GGAT.TA	0.33677	107.55	3.9575
ATCC.CG.AA	TT.CG.GGAT	0.33677	109.95	4.5562
CC.AAC.GGA	TCC.GTT.GG	0.33677	103.35	3.0821
A.GGA.ACTG	CAGT.TCC.T	0.33676	115.54	5.6548
CTAA..CGGA	TCCG..TTAG	0.33675	103.7	3.1003
GTCCG..ATA	TAT..CGGAC	0.33674	107.36	3.947
AC.TCC.TGA	TCA.GGA.GT	0.33674	104.62	3.379
AC.G.AAACC	GGTTT.C.GT	0.33674	105.31	3.4705
GGAA.C.CGA	TCG.G.TTCC	0.33671	104.32	3.1785
ACCG.AA.TA	TA.TT.CGGT	0.33671	102.03	2.7561
CCAGTTCC	GGAACTGG	0.3367	111.92	4.8527
C.GGATA.CA	TG.TATCC.G	0.3367	104.67	3.3279
GG.AATT.CC	GG.AATT.CC	0.3367	115.47	5.6404
AATC..CCGG	CCGG..GATT	0.3367	102.62	2.8519
AGGA.G.TAA	TTA.C.TCCT	0.33669	113.88	5.2177
ATCAT.TCC	GGA.ATGAT	0.33669	109.02	4.2537
A.TTCCAGC	GCTGGAA.T	0.33668	104.22	3.1936
CGTC..GGAA	TTCC..GACG	0.33668	104.76	3.3417
A.CTAT.TCC	GGA.ATAG.T	0.33667	102	2.7015
CC.TCCT.CC	GG.AGGA.GG	0.33667	103.13	2.9636
TC.C.GGGAA	TTCCC.G.GA	0.33667	111.94	4.9213
CCGGAG.TA	TA.CTCCGG	0.33667	110.76	4.6433
TTAA..GGAA	TTCC..TTAA	0.33667	110.37	4.5796
CGGA.AACG	CGTT.TCCG	0.33666	116.33	5.7252
CCGG..GATA	TATC..CCGG	0.33666	105.64	3.5402
TCCG.C.GAA	TTC.G.CGGA	0.33666	100.52	2.3151
AC.A.GGATA	TATCC.T.GT	0.33666	104.09	3.1948
CCGGAC..TC	GA..GTCCGG	0.33665	104	3.1943
ACTT.C.GAA	TTC.G.AAGT	0.33664	108.56	4.1066
ATATC.G.TC	GA.C.GATAT	0.33663	100.25	2.3004
GG..GGATAC	GTATCC..CC	0.33663	109.72	4.475
AA..TCCTAC	GTAGGA..TT	0.33662	106.06	3.6635
GC..ACGTCC	GGACGT..GC	0.33662	104.41	3.2884
CGGGAT.T.A	T.A.ATCCCG	0.33661	107.58	3.9496
AAGCATC.G	C.GATGCTT	0.33661	95.18	1.0574
C.ACCGG.AC	GT.CCGGT.G	0.3366	103.68	3.1019
CGAGGA.G.A	T.C.TCCTCG	0.3366	107.05	3.832
AGGA.AT.AA	TT.AT.TCCT	0.3366	104.29	3.2825
AC.CGGA.GG	CC.TCCG.GT	0.33659	106.17	3.6528
CG.AAGTG.C	G.CACTT.CG	0.33658	105.62	3.5427
T.CGGCG.AA	TT.CGCCG.A	0.33658	105.84	3.5922
AAG.GGA.GA	TC.TCC.CTT	0.33658	112.66	5.1721
CCTTC.GG.C	G.CC.GAAGG	0.33658	103.46	3.0379
AT..CGGAAC	GTTCCG..AT	0.33658	104.72	3.3605
CCC.GATA.A	T.TATC.GGG	0.33658	106.94	3.8222
C..AAGGATA	TATCCTT..G	0.33657	108.99	4.2867
ATCCG.GA.A	T.TC.CGGAT	0.33657	107.18	3.8742
G.T.CCGGCA	TGCCGG.A.C	0.33656	106.16	3.635
AT.GGA.ATC	GAT.TCC.AT	0.33656	104.65	3.3837
AT.C.TCCCG	CGGGA.G.AT	0.33656	114.48	5.4545
G.CCGG.ACC	GGT.CCGG.C	0.33656	103.34	3.0116
ATCC..TTTG	CAAA..GGAT	0.33655	101.96	2.6987
G.TATCCTA	TAGGATA.C	0.33655	112.14	4.9181
CGC..ACTTC	GAAGT..GCG	0.33655	99.1	2.0357
ACATC..GTG	CAC..GATGT	0.33654	103.72	3.1235
C.AAC.CGGA	TCCG.GTT.G	0.33654	105.59	3.5219
GATGC.GGA	TCC.GCATC	0.33653	105.72	3.5289
ACAC.GG.AA	TT.CC.GTGT	0.33652	110.36	4.6447
ATCCGCC..C	G..GGCGGAT	0.33651	105.28	3.4637
CACTT.CCC	GGG.AAGTG	0.3365	107.06	3.8266
A.CCG.AAGT	ACTT.CGG.T	0.3365	96.23	1.3235
GCA.CCG.AC	GT.CGG.TGC	0.33649	96.75	1.4826
C.GGAA.CTC	GAG.TTCC.G	0.33648	101.56	2.5991
AACAGGA..C	G..TCCTGTT	0.33647	100.41	2.3395
G.ATCC.ATC	GAT.GGAT.C	0.33647	115.36	5.6163
ACC..GAAGT	ACTTC..GGT	0.33647	105.28	3.4788
A..ATGGGAA	TTCCCAT..T	0.33646	100.64	2.3927
CGGAAC.A.C	G.T.GTTCCG	0.33645	120.59	6.6416
CAC.A.CCGG	CCGG.T.GTG	0.33645	109.49	4.303
CA.TC.GGAA	TTCC.GA.TG	0.33645	107.85	4.0907
A.ATAT.CGG	CCG.ATAT.T	0.33645	107.47	3.9392
ACT.CCGC.C	G.GCGG.AGT	0.33644	104.92	3.3697
ACA.GCGGA	TCCGC.TGT	0.33644	100.47	2.3308
CGG.A.CTGC	GCAG.T.CCG	0.33644	103.87	3.0779
AAGT.CGGA	TCCG.ACTT	0.33643	105.31	3.405
AC..CCTCAT	ATGAGG..GT	0.33643	104.27	3.2563
C.G.AAACCG	CGGTTT.C.G	0.33642	107.85	4.0076
A.TTCCCCA	TGGGGAA.T	0.33642	116.93	5.9028
C.TCCT.GGA	TCC.AGGA.G	0.33641	101.54	2.5945
A.CCGGTTC	GAACCGG.T	0.33641	106.17	3.63
A.ACT.CCGC	GCGG.AGT.T	0.3364	99.18	2.0387
AG.ATCCGA	TCGGAT.CT	0.33639	102.19	2.7404
CCGGT.A.AA	TT.T.ACCGG	0.33638	109.2	4.3324
G.AAGTTTC	GAAACTT.C	0.33638	103.7	3.0758
ATCGGA.GA	TC.TCCGAT	0.33638	106.69	3.7587
ACCGGGA.G	C.TCCCGGT	0.33637	110.98	4.6732
AG.ATGT.GA	TC.ACAT.CT	0.33637	102.24	2.7583
CTT.G.TTCC	GGAA.C.AAG	0.33637	107.84	3.9496
CCTAA..TCC	GGA..TTAGG	0.33637	107.03	3.8735
G..TGTAGGA	TCCTACA..C	0.33636	103.24	2.9988
CGGTAC.G.A	T.C.GTACCG	0.33636	111.05	4.6974
A.AAG.TTCC	GGAA.CTT.T	0.33636	110.33	4.5609
G.ACCCT.CC	GG.AGGGT.C	0.33635	102.25	2.7705
CCCG.AAAC	GTTT.CGGG	0.33635	96.06	1.2616
CC.GAA.CAC	GTG.TTC.GG	0.33634	107.84	4.112
CATCCC.CC	GG.GGGATG	0.33634	102.26	2.7566
A.T.CCGGGG	CCCCGG.A.T	0.33634	105.92	3.5827
T.CGCT.AAA	TTT.AGCG.A	0.33632	102.78	2.8818
ACGT.C.CCG	CGG.G.ACGT	0.33632	109.65	4.338
A.CAGGAT.C	G.ATCCTG.T	0.33632	108.61	4.0958
AGG..GGATA	TATCC..CCT	0.33632	109.57	4.4334
A.CG.ATACG	CGTAT.CG.T	0.33631	106.49	3.7213
CG.ATATAC	GTATAT.CG	0.3363	100.87	2.4332
C.TCC.ATCA	TGAT.GGA.G	0.3363	112.66	5.0569
ATAT.CGC.A	T.GCG.ATAT	0.3363	97.13	1.544
A.TA.GATGT	ACATC.TA.T	0.33629	104.38	3.2475
A.TTCC.TTG	CAA.GGAA.T	0.33628	107.89	4.0305
AGCTTC.GG	CC.GAAGCT	0.33628	96.11	1.291
GGT.CGGA.A	T.TCCG.ACC	0.33627	111.17	4.7395
AA.TTC.GAT	ATC.GAA.TT	0.33627	105.06	3.4795
AAACCGG.A	T.CCGGTTT	0.33627	106.83	3.776
C.GATAC.AC	GT.GTATC.G	0.33627	110.21	4.5543
CTAC.GG.AA	TT.CC.GTAG	0.33627	115.16	5.6699
AGCT.CCG.A	T.CGG.AGCT	0.33624	105.8	3.569
G.TGGGGAA	TTCCCCA.C	0.33624	111.08	4.6944
C..TTCCCCG	CGGGGAA..G	0.33624	128.26	8.1553
ATG.GGAA.G	C.TTCC.CAT	0.33624	111.12	4.7288
CGAA..TTCC	GGAA..TTCG	0.33624	109.42	4.3745
AGAA.T.CCG	CGG.A.TTCT	0.33623	97.85	1.6887
CCGT.CGGA	TCCG.ACGG	0.33622	99.27	2.0279
ATCCT.TCC	GGA.AGGAT	0.33622	111.45	4.7727
GACT.C.TCC	GGA.G.AGTC	0.33621	103.02	2.8856
CCGG.ACG.A	T.CGT.CCGG	0.33621	110.16	4.5254
AGGA.ACGC	GCGT.TCCT	0.33619	110.21	4.4652
ATCCGA..GC	GC..TCGGAT	0.33619	107.82	4.0572
GGAT.TT.CA	TG.AA.ATCC	0.33618	99.94	2.2565
GAA.GGGAA	TTCCC.TTC	0.33618	96.35	1.345
T..GCAGGAA	TTCCTGC..A	0.33618	111	4.7209
CC.TT.CCGC	GCGG.AA.GG	0.33618	102.05	2.7596
GACA..GGAA	TTCC..TGTC	0.33617	111.43	4.8065
GGAA.CT.AC	GT.AG.TTCC	0.33617	108.92	4.3296
GCT.T.GGAA	TTCC.A.AGC	0.33615	97.13	1.5169
T..TGGCGGA	TCCGCCA..A	0.33615	104.31	3.2426
AC.ACCGGT	ACCGGT.GT	0.33614	109.1	4.2876
GGGA..CGGA	TCCG..TCCC	0.33614	115.25	5.6074
GTTTCC.TA	TA.GGAAAC	0.33614	114.55	5.4383
G.ATGT.GAA	TTC.ACAT.C	0.33614	106.31	3.6812
CGG.TTCC.A	T.GGAA.CCG	0.33613	112.89	5.1019
CTA..TTTCC	GGAAA..TAG	0.33612	111.32	4.8128
A.CCCGG.AA	TT.CCGGG.T	0.33612	108.33	4.1451
CATG.CGG.A	T.CCG.CATG	0.33612	108.76	4.2225
AAATT.CCG	CGG.AATTT	0.33611	99.37	2.0716
G.GGAAA.CA	TG.TTTCC.C	0.33611	101.34	2.5591
CCCA..CGGA	TCCG..TGGG	0.33611	106.33	3.6947
CG..TTCCTC	GAGGAA..CG	0.3361	108.8	4.2736
CGG.T.CCGA	TCGG.A.CCG	0.3361	106.95	3.7579
GGATA.C.TA	TA.G.TATCC	0.3361	105.37	3.484
TCC.GA.GAA	TTC.TC.GGA	0.33609	104.92	3.3846
A.TGAGGA.G	C.TCCTCA.T	0.33609	105.88	3.5064
C.CCATCC.G	C.GGATGG.G	0.33609	100.99	2.4117
C.AAGTTCC	GGAACTT.G	0.33606	110.47	4.5648
ACCGGT.G.G	C.C.ACCGGT	0.33606	109.83	4.4368
ATCC.GTAG	CTAC.GGAT	0.33605	105.71	3.4933
GT.C.TCCTA	TAGGA.G.AC	0.33605	102.84	2.9077
TA.C.CGGAA	TTCCG.G.TA	0.33605	101.62	2.6218
AACT.CC.AT	AT.GG.AGTT	0.33605	106.05	3.6843
AGGA.GCA.A	T.TGC.TCCT	0.33604	102.74	2.8727
GCAA..CGGA	TCCG..TTGC	0.33604	105.14	3.4276
C..GCGTCCG	CGGACGC..G	0.33604	111.38	4.8032
ACG.ATA.GA	TC.TAT.CGT	0.33604	114.39	5.5411
AT.CACT.CC	GG.AGTG.AT	0.33603	98.47	1.8673
CATC..CGGA	TCCG..GATG	0.33603	100.78	2.4225
GAC..AGGAA	TTCCT..GTC	0.33603	111.34	4.816
CC.TCGGAA	TTCCGA.GG	0.33602	106.35	3.6832
GAGGAA..GC	GC..TTCCTC	0.33601	101.34	2.5745
CGG.A.TAAA	TTTA.T.CCG	0.33601	108.44	4.0809
G.GGGAT.TC	GA.ATCCC.C	0.336	110.11	4.5327
AG.G.AAGTG	CACTT.C.CT	0.33599	101.71	2.644
A.TAGC.GAA	TTC.GCTA.T	0.33599	107.18	3.8742
ATGCGG..GC	GC..CCGCAT	0.33599	102.33	2.807
CAC.TT.CCG	CGG.AA.GTG	0.33599	108.84	4.2568
ATCC.GG.TG	CA.CC.GGAT	0.33599	105.68	3.6013
GA.A.CCGGC	GCCGG.T.TC	0.33599	98.51	1.8843
CCTG..GGAA	TTCC..CAGG	0.33599	109.38	4.3658
C.TGAC.GGA	TCC.GTCA.G	0.33599	109.39	4.3574
AA.A.GATAT	ATATC.T.TT	0.33599	107.59	3.9806
GGAA..GACC	GGTC..TTCC	0.33598	110.43	4.5914
CATCCTA.A	T.TAGGATG	0.33597	110.19	4.5061
C.TCCCGCA	TGCGGGA.G	0.33597	118.72	6.2605
GTA.CG.AAA	TTT.CG.TAC	0.33596	101.12	2.5062
T.AACCG.AA	TT.CGGTT.A	0.33595	97.5	1.6405
ACG.CGG.AG	CT.CCG.CGT	0.33595	102	2.7636
CAT.C.AATG	CATT.G.ATG	0.33595	108.06	3.9981
GGA.AC.GAC	GTC.GT.TCC	0.33594	120	6.5779
CA.AGGA.GA	TC.TCCT.TG	0.33592	113.68	5.2704
AGGAT.TAT	ATA.ATCCT	0.33592	110.12	4.4912
CGT.CCG.AA	TT.CGG.ACG	0.33592	104.8	3.4183
GA.CGG.AGA	TCT.CCG.TC	0.33591	106.77	3.8694
CG.ATCGG.A	T.CCGAT.CG	0.33591	109.46	4.3908
AC.TCCACA	TGTGGA.GT	0.3359	114.45	5.4177
AGA.C.TCCT	AGGA.G.TCT	0.33589	113.96	5.2351
ACT.CCGA.A	T.TCGG.AGT	0.33589	94.17	0.8106
CA..TGCGGA	TCCGCA..TG	0.33587	111.73	4.9093
CTTCCCA.A	T.TGGGAAG	0.33587	106.17	3.63
A.GTCCG.TC	GA.CGGAC.T	0.33585	104.88	3.3755
A.AGGATA.T	A.TATCCT.T	0.33584	108.8	4.1363
AGGTTTCC	GGAAACCT	0.33584	106.7	3.7336
GCG.G.GGAA	TTCC.C.CGC	0.33584	96.48	1.3606
GGACGT..GA	TC..ACGTCC	0.33584	115.82	5.7693
C.GACTTC.C	G.GAAGTC.G	0.33583	103.72	3.0292
ACTT.CTTC	GAAG.AAGT	0.33582	102.84	2.8528
CACCGG.TA	TA.CCGGTG	0.33582	97.64	1.6642
CC.G.AACAC	GTGTT.C.GG	0.33581	103.94	3.1593
GACG.TTCC	GGAA.CGTC	0.33581	107.59	3.9043
CCGGTAC..A	T..GTACCGG	0.33581	113.27	5.202
A..AGGACGT	ACGTCCT..T	0.3358	124.08	7.368
TCCG.CC.AA	TT.GG.CGGA	0.33579	101.43	2.6129
ACCGG..GAT	ATC..CCGGT	0.33579	115.09	5.6068
G.AAA.GAAA	TTTC.TTT.C	0.33578	110.46	4.5898
AT.CCGGTG	CACCGG.AT	0.33578	106.88	3.8018
CAACAT.CG	CG.ATGTTG	0.33577	103.61	3.0665
CG.ATGTAG	CTACAT.CG	0.33575	99.37	2.078
GAA..TCCGA	TCGGA..TTC	0.33575	113.84	5.3451
ACA.CCG.CG	CG.CGG.TGT	0.33574	99.67	2.204
AT.A.TTTCC	GGAAA.T.AT	0.33574	102.03	2.7198
T.C.GGAACA	TGTTCC.G.A	0.33573	109.5	4.3658
G.TC.TCCGC	GCGGA.GA.C	0.33573	114.01	5.3366
CC.GACTT.C	G.AAGTC.GG	0.33572	107.97	4.0671
ATAA.ATCC	GGAT.TTAT	0.33572	101.23	2.4837
CGGA.GAGC	GCTC.TCCG	0.33571	109.57	4.3295
CATCCCA.A	T.TGGGATG	0.33571	115.82	5.6783
AT.TCCTC.C	G.GAGGA.AT	0.33571	105.25	3.4593
CGA..ATCCG	CGGAT..TCG	0.33571	114.97	5.583
ACCGG.A.CA	TG.T.CCGGT	0.33571	109.41	4.3792
ATCCTGT.A	T.ACAGGAT	0.3357	111.1	4.6987
A.AA.TTCCC	GGGAA.TT.T	0.3357	109.25	4.3281
AAGGATG.A	T.CATCCTT	0.33569	118.47	6.2109
CCTC.TCCG	CGGA.GAGG	0.33569	108.8	4.1651
AT.TTT.CCG	CGG.AAA.AT	0.33568	106.47	3.8012
GAA.ATT.CC	GG.AAT.TTC	0.33567	102.62	2.9104
A.AACTT.CG	CG.AAGTT.T	0.33567	100.19	2.2877
TC.TG.GGAA	TTCC.CA.GA	0.33567	110	4.5671
AC.TCC.TTG	CAA.GGA.GT	0.33566	103.33	3.0786
AAGGAA.CG	CG.TTCCTT	0.33566	111.55	4.8112
AGGAA.CT.G	C.AG.TTCCT	0.33566	104.56	3.2872
ACAAC.GGA	TCC.GTTGT	0.33565	112.41	4.9736
GA.GCGG.AA	TT.CCGC.TC	0.33564	103.03	2.9395
A..TTCCGTG	CACGGAA..T	0.33564	109.39	4.3737
ACTT.CT.TA	TA.AG.AAGT	0.33564	100.64	2.4246
ATCCGCA.A	T.TGCGGAT	0.33563	109.2	4.2926
AC.T.GGATG	CATCC.A.GT	0.33563	111.39	4.8053
CC.A.CATCC	GGATG.T.GG	0.33562	106.43	3.7208
AGGAA..TTG	CAA..TTCCT	0.33561	100.88	2.4595
GT.CCGGT.A	T.ACCGG.AC	0.33561	116.19	5.8107
ATTTTC.GG	CC.GAAAAT	0.33561	97.2	1.5574
GCAGGA.AC	GT.TCCTGC	0.3356	110.27	4.5385
C.TCG.ATCC	GGAT.CGA.G	0.3356	112.04	4.9262
A..TCCTGCA	TGCAGGA..T	0.33559	111.44	4.816
C.TATCC.AC	GT.GGATA.G	0.33559	107.67	3.9998
CGG.TGT.CA	TG.ACA.CCG	0.33559	105.14	3.4979
GAT.CGGC.A	T.GCCG.ATC	0.33558	103.13	2.9634
A..CAGCGGA	TCCGCTG..T	0.33557	102.32	2.7861
G.GGAA.GGA	TCC.TTCC.C	0.33556	113.62	5.2555
ACACAT.C.C	G.G.ATGTGT	0.33556	108.63	4.1776
AC.T.CCGCC	GGCGG.A.GT	0.33555	107.94	4.0578
ACGGA..TTC	GAA..TCCGT	0.33555	97.25	1.5858
GACGGA..CA	TG..TCCGTC	0.33554	105.86	3.6183
GGA.GCCGA	TCGGC.TCC	0.33554	97.2	1.5518
CGGAC.T.AA	TT.A.GTCCG	0.33554	105.66	3.5482
AAA..AGGAA	TTCCT..TTT	0.33552	105.79	3.5953
GCC.GAAAC	GTTTC.GGC	0.33552	101.83	2.6474
ACTCTTCC	GGAAGAGT	0.33552	122.87	7.0417
ATCCT..CTC	GAG..AGGAT	0.33551	99.27	2.0766
CT.A.CATCC	GGATG.T.AG	0.33551	113.59	5.269
ACAT.CT.TG	CA.AG.ATGT	0.33551	105.02	3.4504
CA.ATATCC	GGATAT.TG	0.33551	104.76	3.3273
AT.TCC.CAT	ATG.GGA.AT	0.3355	111.55	4.9312
GATGTGA..A	T..TCACATC	0.3355	109.7	4.4421
TTT.CG.AAA	TTT.CG.AAA	0.3355	107.06	3.8647
ACGTCC.C.A	T.G.GGACGT	0.3355	114.16	5.3489
CGT.G.TTCC	GGAA.C.ACG	0.33549	105.54	3.4491
AGG.GA.GGA	TCC.TC.CCT	0.33549	101.11	2.5051
AAG.G.CCGG	CCGG.C.CTT	0.33549	105.81	3.5085
T.CTCGGAA	TTCCGAG.A	0.33548	114.75	5.4608
AA.GGATA.C	G.TATCC.TT	0.33548	103.07	2.9616
T.C.CGGGAA	TTCCCG.G.A	0.33548	106.43	3.6949
ATCCG..CAC	GTG..CGGAT	0.33547	103.39	3.0463
CGGTA..GGA	TCC..TACCG	0.33546	109.38	4.392
CCCGG.AA.A	T.TT.CCGGG	0.33546	104.88	3.3606
C.GCGGAA.A	T.TTCCGC.G	0.33545	107	3.7512
AGGA.ACGA	TCGT.TCCT	0.33544	106.09	3.5781
AGGAT.TA.C	G.TA.ATCCT	0.33544	110.05	4.4998
AA.AGC.TCC	GGA.GCT.TT	0.33543	107.87	4.1188
A.C.ACAGGA	TCCTGT.G.T	0.33543	102.59	2.8269
ATTTC.G.AG	CT.C.GAAAT	0.33543	103.74	3.1136
CATCC.A.TA	TA.T.GGATG	0.33543	115.27	5.6179
GCA.ATCC.A	T.GGAT.TGC	0.33543	115.21	5.5845
T.CCATC.GA	TC.GATGG.A	0.33542	110	4.5078
CTAA..GGAA	TTCC..TTAG	0.33542	102.62	2.8519
G..ACCTTCC	GGAAGGT..C	0.33542	105.22	3.4502
A.ATCTTCC	GGAAGAT.T	0.33541	107.38	3.8958
CCGACGGA	TCCGTCGG	0.33539	105.22	3.405
ATCC.GC.GG	CC.GC.GGAT	0.33539	107.06	3.9137
ATTT..TCCG	CGGA..AAAT	0.33539	103.13	2.9695
C.G.AAACGA	TCGTTT.C.G	0.33539	115.86	5.6976
TT.T.AGGAA	TTCCT.A.AA	0.33538	107.5	3.9596
TCCG..ACCA	TGGT..CGGA	0.33538	104.09	3.1905
G.GAA.TTCC	GGAA.TTC.C	0.33537	108.98	4.2704
A.CGG.TATG	CATA.CCG.T	0.33537	104.7	3.3215
CGGATAA.C	G.TTATCCG	0.33536	112.75	5.0458
AGGA.G.ACA	TGT.C.TCCT	0.33536	106.47	3.6532
CCATCCGA	TCGGATGG	0.33536	113.11	5.1007
A..TTCCGAG	CTCGGAA..T	0.33536	109.78	4.4583
A.GCCGG.AA	TT.CCGGC.T	0.33535	105.47	3.5078
ACT.CC.CTC	GAG.GG.AGT	0.33535	102	2.7123
CCG..GAGGA	TCCTC..CGG	0.33532	101.11	2.5151
C.CATCC.TA	TA.GGATG.G	0.33532	109.28	4.3517
C.TCC.GGGA	TCCC.GGA.G	0.33532	105.68	3.541
ATAG.ATG.A	T.CAT.CTAT	0.33531	107.41	3.9267
CT.A.GCGGA	TCCGC.T.AG	0.33531	103.36	3.0275
CGGATAG..C	G..CTATCCG	0.3353	111	4.7209
TCC..AAGGA	TCCTT..GGA	0.3353	97.28	1.5944
GG.AGTT.TA	TA.AACT.CC	0.3353	104	3.1626
T.CCGGCAA	TTGCCGG.A	0.33529	102.03	2.6936
A.GAAGT.GG	CC.ACTTC.T	0.33529	95.28	1.0929
GCTTCCA..A	T..TGGAAGC	0.33529	117.29	6.0307
TA.TAC.GGA	TCC.GTA.TA	0.33529	106	3.6952
CCTA.CCG.A	T.CGG.TAGG	0.33529	104.14	3.1944
ACCGG.G.TC	GA.C.CCGGT	0.33529	104	3.1731
ATC.GGAT.C	G.ATCC.GAT	0.33529	113.02	5.1291
CGT.TCC.CA	TG.GGA.ACG	0.33528	104.93	3.4495
AAT..CCGGG	CCCGG..ATT	0.33527	111.45	4.8396
ATCC..TCAG	CTGA..GGAT	0.33527	111.32	4.783
T.TCCGCA.A	T.TGCGGA.A	0.33526	106.67	3.6786
A.GGA.GTCT	AGAC.TCC.T	0.33526	107.28	3.898
ACG.TT.CCG	CGG.AA.CGT	0.33526	115.6	5.6907
CT.CCTGT.A	T.ACAGG.AG	0.33526	106.95	3.8403
T.C.GGAAAA	TTTTCC.G.A	0.33526	111.1	4.708
CTCG..CGGA	TCCG..CGAG	0.33526	103.76	3.114
AA.TG.CGGA	TCCG.CA.TT	0.33525	110.16	4.601
C.GGAT.ACG	CGT.ATCC.G	0.33525	108.72	4.2108
A.CTATT.CC	GG.AATAG.T	0.33525	106.6	3.7623
GAA.TT.CGA	TCG.AA.TTC	0.33524	106.98	3.8481
C.TT.GGATG	CATCC.AA.G	0.33524	107.4	3.9216
CCT..TATCC	GGATA..AGG	0.33524	111.52	4.8546
GA.C.GAAGA	TCTTC.G.TC	0.33523	107.69	4.0016
CGCAA..TCC	GGA..TTGCG	0.33522	101.58	2.6258
CACA.GGAA	TTCC.TGTG	0.33522	111.88	4.8148
CC.G.GGGAA	TTCCC.C.GG	0.33522	102.9	2.9204
A.CCGGGA.A	T.TCCCGG.T	0.33522	117.82	5.9804
AA..GGCGGA	TCCGCC..TT	0.33521	110.93	4.7374
CC.TTCC.CC	GG.GGAA.GG	0.33521	94.21	0.8211
AGT.GGAA.C	G.TTCC.ACT	0.3352	106.17	3.65
AG.GG.GGAA	TTCC.CC.CT	0.3352	107.16	3.9351
CC.GATA.CG	CG.TATC.GG	0.3352	110.3	4.5544
AT.TG.ATCC	GGAT.CA.AT	0.33519	111.45	4.8814
GCTCCGGA	TCCGGAGC	0.33519	111.1	4.6802
CCCGGGAA	TTCCCGGG	0.33519	114.85	5.4587
A.TCCGGTT	AACCGGA.T	0.33519	113.75	5.2537
G.G.GAGGAA	TTCCTC.C.C	0.33518	98.83	1.9472
CCGG..AGTA	TACT..CCGG	0.33517	111.4	4.8001
AGCATCCC	GGGATGCT	0.33516	123.47	7.1569
ATGA.ATCC	GGAT.TCAT	0.33516	104.38	3.1982
ACATCCAC	GTGGATGT	0.33516	121.32	6.7439
A.GTCC.GTT	AAC.GGAC.T	0.33516	104.16	3.1976
AA.TGT.TCC	GGA.ACA.TT	0.33515	110.68	4.7405
GGG.ACCG.A	T.CGGT.CCC	0.33515	113.49	5.2284
GGGA.ATGA	TCAT.TCCC	0.33515	111.56	4.7501
ACGG..CGGA	TCCG..CCGT	0.33514	97.85	1.7223
CGG.AAAC.C	G.GTTT.CCG	0.33514	112.1	4.9367
ACG.AT.TCC	GGA.AT.CGT	0.33514	100.41	2.3399
G..CGGGGAA	TTCCCCG..C	0.33513	109.38	4.3716
AAGG..CGGA	TCCG..CCTT	0.33513	105.25	3.4524
AA.ACAT.CT	AG.ATGT.TT	0.33513	95.24	1.0786
ACCGG..AAT	ATT..CCGGT	0.33512	107.34	3.9425
GGAA.GGG.A	T.CCC.TTCC	0.33512	102.6	2.8416
GGAA..CATA	TATG..TTCC	0.33511	109.72	4.4384
AAG..GATAT	ATATC..CTT	0.33511	104.75	3.3583
G.CGGAT.GA	TC.ATCCG.C	0.33511	111.85	4.9055
GTT.TG.GGA	TCC.CA.AAC	0.33511	106.75	3.7947
CGGACG.AC	GT.CGTCCG	0.33511	108.79	4.2192
CGGA.AAAG	CTTT.TCCG	0.3351	113.51	5.1531
ACC.G.ATCC	GGAT.C.GGT	0.3351	103.06	2.8958
G..GTGACCA	TGGTCAC..C	0.3351	103.84	3.1376
CATCC.AA.A	T.TT.GGATG	0.3351	109.2	4.3162
A.CATCC.AA	TT.GGATG.T	0.3351	111.93	4.9225
ATATCC..AA	TT..GGATAT	0.33509	115.82	5.7693
C.GCGGACG	CGTCCGC.G	0.33509	102.26	2.7466
AT.TCC.ACC	GGT.GGA.AT	0.33509	108.89	4.3478
AAGGAAGG	CCTTCCTT	0.33509	110.73	4.602
T.CCG.TAGA	TCTA.CGG.A	0.33508	101.46	2.577
A.ACG.AAAT	ATTT.CGT.T	0.33507	104.3	3.2308
GGA..TTGAC	GTCAA..TCC	0.33507	103	2.9572
C..GAAGTGG	CCACTTC..G	0.33507	99.45	2.11
A.TCCGG.AC	GT.CCGGA.T	0.33507	112.57	5.0581
A.TT.CCGTA	TACGG.AA.T	0.33506	112.64	5.0505
AC.GACT.CC	GG.AGTC.GT	0.33505	99.17	2.0363
ATCCG..CTA	TAG..CGGAT	0.33505	107.48	3.9748
AACGGA..CT	AG..TCCGTT	0.33505	111.92	4.95
G.CGGAACA	TGTTCCG.C	0.33504	103.88	3.1178
GCGGAT..AC	GT..ATCCGC	0.33504	108.21	4.1435
AA.TTTCCT	AGGAAA.TT	0.33504	109.42	4.3557
CA.CATCC.A	T.GGATG.TG	0.33503	107.47	3.9556
A.GG.GCGGA	TCCGC.CC.T	0.33502	107.11	3.8587
AACGG.AA.C	G.TT.CCGTT	0.33502	106.13	3.6411
T.TTCCGCA	TGCGGAA.A	0.33502	113.17	5.1333
A.GGA.ATGT	ACAT.TCC.T	0.33501	115.65	5.6773
GCGC.C.TCC	GGA.G.GCGC	0.335	105.58	3.4568
CG.TA.CGGA	TCCG.TA.CG	0.335	112.72	5.1542
G.CGC.CGGA	TCCG.GCG.C	0.335	98.24	1.8131
CC.TCC.GAC	GTC.GGA.GG	0.335	108.31	4.2173
ATGCG.AAG	CTT.CGCAT	0.33499	101.05	2.4664
CC.C.CATCC	GGATG.G.GG	0.33498	107.65	3.9927
AC.C.GGAAC	GTTCC.G.GT	0.33498	111.85	4.9022
ATATCCCG	CGGGATAT	0.33498	121.18	6.7169
GGAAA.T.TA	TA.A.TTTCC	0.33497	107.13	3.8777
T.CCG.GGAA	TTCC.CGG.A	0.33496	113.51	5.2349
ATCC.GA.AC	GT.TC.GGAT	0.33495	98.41	1.885
GG.AAGTT.A	T.AACTT.CC	0.33495	107.36	3.9313
GTG.ATCC.A	T.GGAT.CAC	0.33495	102.78	2.883
A.TGCT.CCG	CGG.AGCA.T	0.33493	101.21	2.5174
A.AACCG.AT	AT.CGGTT.T	0.33493	109.9	4.4873
C.GGGAAAC	GTTTCCC.G	0.33493	111.1	4.6987
GCTGCGGA	TCCGCAGC	0.33493	98.28	1.8048
GAGC.C.GGA	TCC.G.GCTC	0.33493	110.27	4.4692
T.AGGAT.TA	TA.ATCCT.A	0.33492	114.51	5.4644
AACTT.CC.C	G.GG.AAGTT	0.33491	107	3.8344
CAGTATCC	GGATACTG	0.33491	116.89	5.8726
C.AGGAAGG	CCTTCCT.G	0.33491	106.32	3.6633
CT.CT.GGAA	TTCC.AG.AG	0.33491	113.03	5.2193
ACCT.C.TCC	GGA.G.AGGT	0.3349	104.27	3.1674
GTA.CGG.AA	TT.CCG.TAC	0.3349	109.83	4.5549
CTTC.TGAC	GTCA.GAAG	0.3349	105.08	3.354
ACACGT.CG	CG.ACGTGT	0.33489	105.37	3.4645
AC.AA.ATCC	GGAT.TT.GT	0.33489	100.15	2.3071
A.GA.TCGGA	TCCGA.TC.T	0.33489	108.12	4.0809
CA.CCT.CGG	CCG.AGG.TG	0.33488	99.37	2.131
CCGTTT.CG	CG.AAACGG	0.33488	102.74	2.8672
ACTT.CCT.A	T.AGG.AAGT	0.33487	112.87	5.101
GGA.ATGC.A	T.GCAT.TCC	0.33487	105.18	3.4283
A..CCCCGGA	TCCGGGG..T	0.33487	106.17	3.6638
GGCCCGGA	TCCGGGCC	0.33486	101.33	2.5216
CC.CA.CCCG	CGGG.TG.GG	0.33486	106.6	3.81
AA.CCG.ATG	CAT.CGG.TT	0.33486	107.12	3.9487
CGTCGGA.A	T.TCCGACG	0.33485	104.7	3.3018
AACA.C.GAA	TTC.G.TGTT	0.33485	104.15	3.1406
AGTTCCGA	TCGGAACT	0.33485	114.05	5.2938
AT.ATTTC.G	C.GAAAT.AT	0.33484	112.65	5.075
C.GAAG.TTC	GAA.CTTC.G	0.33484	104.9	3.3651
C.GAACTTC	GAAGTTC.G	0.33484	105.25	3.424
AA.T.CCGCA	TGCGG.A.TT	0.33484	101.62	2.6218
GCA.TTTCC	GGAAA.TGC	0.33484	101.22	2.5071
CCCACTT.C	G.AAGTGGG	0.33483	103.31	2.9883
GC.GG.ATCC	GGAT.CC.GC	0.33483	106.47	3.7806
TCAC..GGAA	TTCC..GTGA	0.33482	110.55	4.6172
C.AACGGG.A	T.CCCGTT.G	0.33482	106.37	3.6133
CTGGAAGC	GCTTCCAG	0.33482	112	4.8694
GG.GGAA.AA	TT.TTCC.CC	0.33482	104.57	3.292
ACGTC.GG.A	T.CC.GACGT	0.33482	102.83	2.8933
ATATC.TCC	GGA.GATAT	0.33482	111.64	4.8128
CCT.CCG.TC	GA.CGG.AGG	0.33481	104	3.2351
GGATA.CG.A	T.CG.TATCC	0.33481	110.64	4.6274
C.GAAGTAC	GTACTTC.G	0.33481	100.2	2.2675
G.G.CCGGAC	GTCCGG.C.C	0.33481	105.68	3.5281
GGATCGGA	TCCGATCC	0.3348	101.02	2.4497
CAG.CATCC	GGATG.CTG	0.3348	109.96	4.4558
GCCGG.A.TA	TA.T.CCGGC	0.3348	105.81	3.5831
C..CAGGAAC	GTTCCTG..G	0.3348	111.77	4.8852
AC.GG.AGTC	GACT.CC.GT	0.3348	99.03	2.0363
C.CGTC.GGA	TCC.GACG.G	0.3348	106.99	3.8322
AGA..CATCC	GGATG..TCT	0.3348	112.53	5.0698
A.CCTTC.GG	CC.GAAGG.T	0.33479	103.06	2.9593
GGATG.CT.A	T.AG.CATCC	0.33478	103.72	3.0973
AT.GG.AGTG	CACT.CC.AT	0.33478	102.17	2.7879
A..ACCGGAC	GTCCGGT..T	0.33478	107.53	3.9673
C.G.TCGGAA	TTCCGA.C.G	0.33478	111.92	4.8814
ACAT..GGAT	ATCC..ATGT	0.33477	119.81	6.5272
A..TTACCGG	CCGGTAA..T	0.33476	105.94	3.6111
CCC.T.GGAA	TTCC.A.GGG	0.33476	105.42	3.4226
AC..AACGGA	TCCGTT..GT	0.33476	116.4	5.8888
GAACG.A.GC	GC.T.CGTTC	0.33475	104.13	3.2039
A.ATCC.CGC	GCG.GGAT.T	0.33475	110.73	4.6456
GATCCGGC	GCCGGATC	0.33475	102.86	2.873
AAC.GG.AAG	CTT.CC.GTT	0.33475	102.49	2.8274
CGTCCTGC	GCAGGACG	0.33474	121.31	6.743
GATGC.G.AA	TT.C.GCATC	0.33474	106.83	3.811
AT.CCG.AAA	TTT.CGG.AT	0.33474	96.52	1.4262
CGGAAC..AC	GT..GTTCCG	0.33474	110.3	4.6012
CC.GGA.ATC	GAT.TCC.GG	0.33473	105.37	3.5509
CATC.G.CAC	GTG.C.GATG	0.33473	100.27	2.256
C.G.AATTTC	GAAATT.C.G	0.33473	100	2.2248
GGA.ATCAC	GTGAT.TCC	0.33472	101.21	2.5036
AAC..TTCCT	AGGAA..GTT	0.33472	104.25	3.2452
CGGACG.CC	GG.CGTCCG	0.33471	103.25	2.9842
ACT.CCTG.C	G.CAGG.AGT	0.33471	95.81	1.2206
AA.GGA.ATA	TAT.TCC.TT	0.33471	115.41	5.7551
ATG.GT.CCG	CGG.AC.CAT	0.33471	103.59	3.0813
TCC.A.TGAA	TTCA.T.GGA	0.33471	105.48	3.4358
GC.TCCTCA	TGAGGA.GC	0.33471	113.05	5.1258
GGAT.TGGA	TCCA.ATCC	0.33471	98.83	1.9244
CGGAT..ACA	TGT..ATCCG	0.3347	99.47	2.1247
C.ACA.ATCC	GGAT.TGT.G	0.3347	113.21	5.1723
AT.GGATG.C	G.CATCC.AT	0.33469	117.68	6.1137
CGG.AAA.TA	TA.TTT.CCG	0.33469	116.41	5.964
GTT.G.GGAA	TTCC.C.AAC	0.33469	112.31	4.8957
ACAACTT.C	G.AAGTTGT	0.33469	108.85	4.2181
CCGGTCG..A	T..CGACCGG	0.33468	108.34	4.1435
AT.CCGG.CG	CG.CCGG.AT	0.33468	110.5	4.5984
AC..CCGGCG	CGCCGG..GT	0.33467	102.38	2.8187
AC.T.TCCGT	ACGGA.A.GT	0.33466	111.22	4.768
ACCGGA..GC	GC..TCCGGT	0.33466	102.78	2.912
A.CGGATTT	AAATCCG.T	0.33466	106.14	3.6234
A.TTT.CGTC	GACG.AAA.T	0.33466	104.6	3.2988
AG.TTCCTA	TAGGAA.CT	0.33466	112.76	5.0662
ACAT.CGGT	ACCG.ATGT	0.33466	106.4	3.645
ATCCTAC..C	G..GTAGGAT	0.33464	120.13	6.6002
AGC.TCCT.G	C.AGGA.GCT	0.33464	99.37	2.0831
A.TA.ATCCT	AGGAT.TA.T	0.33464	110.6	4.6188
AC.GATGTC	GACATC.GT	0.33463	107.65	3.9703
GGAT.T.CCA	TGG.A.ATCC	0.33462	111.32	4.6897
AT.C.GGATC	GATCC.G.AT	0.33462	116.12	5.7915
C.GGG.AATG	CATT.CCC.G	0.33462	105.57	3.5174
C.GGAA.CAA	TTG.TTCC.G	0.33462	111.54	4.8181
AGGA.GC.TG	CA.GC.TCCT	0.33461	106.87	3.8709
TCCG.C.CGA	TCG.G.CGGA	0.3346	99.7	2.1257
AC.GGAA.GC	GC.TTCC.GT	0.3346	114.51	5.4427
ATA.CCGGC	GCCGG.TAT	0.3346	100.1	2.244
TAAA.CGGA	TCCG.TTTA	0.33459	104	3.1131
AT.CGG.AAG	CTT.CCG.AT	0.33459	103.45	3.1055
GCGGAACC	GGTTCCGC	0.33458	115.54	5.5992
C.GATACG.C	G.CGTATC.G	0.33458	97.42	1.5784
ATCC..CCCA	TGGG..GGAT	0.33458	107	3.8437
C.CCCGG.AA	TT.CCGGG.G	0.33457	103.89	3.15
C.G.TGGGAA	TTCCCA.C.G	0.33456	111.68	4.8308
GGA.G.CACC	GGTG.C.TCC	0.33456	112.97	5.0321
C.GATGCG.C	G.CGCATC.G	0.33456	98.58	1.8524
CGG..GTTAC	GTAAC..CCG	0.33455	106.75	3.8098
ACGCCGG.A	T.CCGGCGT	0.33454	102.13	2.7178
A.A.GATGTG	CACATC.T.T	0.33454	106.99	3.8187
CGG..TTTCC	GGAAA..CCG	0.33454	102.94	2.9421
CT..CGGAAC	GTTCCG..AG	0.33453	114.59	5.515
GGG.CGGA.A	T.TCCG.CCC	0.33452	118.35	6.2211
AC.T.CGGCG	CGCCG.A.GT	0.33451	102.38	2.8
G.ACCGGT.C	G.ACCGGT.C	0.33451	125.91	7.5189
GCTA..GGAA	TTCC..TAGC	0.3345	110.93	4.6997
CTA..AGGAA	TTCCT..TAG	0.3345	112.39	5.039
CGG.AATT.C	G.AATT.CCG	0.33449	106.69	3.7657
CCGG.ATAA	TTAT.CCGG	0.33449	109.39	4.2911
AT.CGGAAT	ATTCCG.AT	0.33447	115.66	5.6662
CCATCC.G.C	G.C.GGATGG	0.33447	107.36	3.9002
T..CGGGGAA	TTCCCCG..A	0.33446	116.94	5.9607
CC.GATGC.C	G.GCATC.GG	0.33445	95.33	1.1053
CCGG..GACC	GGTC..CCGG	0.33445	100.1	2.2618
ATGAG.AT.C	G.AT.CTCAT	0.33445	107.73	3.9953
C.GGAA.CTA	TAG.TTCC.G	0.33444	106.12	3.64
AGC.GGA.AT	AT.TCC.GCT	0.33444	108.5	4.2587
AGCGC.TCC	GGA.GCGCT	0.33443	102.95	2.9049
CGGAACA.C	G.TGTTCCG	0.33443	105.81	3.5501
GG.GTATCC	GGATAC.CC	0.33443	107.92	4.0295
G.ATCCT.CA	TG.AGGAT.C	0.33443	106.94	3.8392
AG.ATCCT.C	G.AGGAT.CT	0.33443	106.94	3.8392
A.G.TTCCCG	CGGGAA.C.T	0.33442	107.06	3.8342
TTAGGAAA	TTTCCTAA	0.33441	108.98	4.2284
A.GGA.ATGA	TCAT.TCC.T	0.33441	101.22	2.5209
ATCCTGT..G	C..ACAGGAT	0.33441	104.67	3.3257
TGT..GGAAA	TTTCC..ACA	0.33441	103.7	3.1189
CAA..TCCCG	CGGGA..TTG	0.3344	103.85	3.1534
GT.TCC.GAA	TTC.GGA.AC	0.3344	102.13	2.7945
CG.ATAC.GC	GC.GTAT.CG	0.3344	103.15	2.9682
G.GGTGG.AA	TT.CCACC.C	0.3344	107.5	3.9634
ACTT.CGGG	CCCG.AAGT	0.33439	100.41	2.2953
A..AGGAAAA	TTTTCCT..T	0.33439	105.85	3.592
GCAGGAA.A	T.TTCCTGC	0.33439	110.16	4.4986
G.ACAT.CGC	GCG.ATGT.C	0.33437	100.76	2.4119
AT..TCCGGC	GCCGGA..AT	0.33437	105.72	3.5878
ATG.G.CCGG	CCGG.C.CAT	0.33436	100.9	2.4018
C.CAGGA.AC	GT.TCCTG.G	0.33436	107.6	3.9855
GGGGA.GGA	TCC.TCCCC	0.33434	102.51	2.8041
CGGA.A.TAC	GTA.T.TCCG	0.33434	113.87	5.2167
ACTTC..TGC	GCA..GAAGT	0.33433	102.49	2.8387
CCTT.CCGC	GCGG.AAGG	0.33433	114.25	5.3036
ACT.AGGA.G	C.TCCT.AGT	0.33433	112.47	5.0147
CG..TTCGGA	TCCGAA..CG	0.33432	104.27	3.2563
C.TT.CATCC	GGATG.AA.G	0.33432	109.97	4.4815
CTT.C.GGTA	TACC.G.AAG	0.33431	103	2.8822
CATC.GA.GC	GC.TC.GATG	0.33431	96.85	1.5003
CGT.G.GGAA	TTCC.C.ACG	0.33431	106.13	3.5788
CTG..CATCC	GGATG..CAG	0.33431	105.64	3.5614
ACGTAT.CG	CG.ATACGT	0.33431	111.83	4.8705
ACGG.TGT.A	T.ACA.CCGT	0.3343	110.06	4.5028
ATA.CA.CCG	CGG.TG.TAT	0.3343	102.05	2.7239
CCCG.AT.CG	CG.AT.CGGG	0.3343	102.48	2.8609
GACA.C.GGA	TCC.G.TGTC	0.3343	105.76	3.4975
AGG.AAC.TC	GA.GTT.CCT	0.3343	108.98	4.3678
G.TAGGAA.C	G.TTCCTA.C	0.33429	107.89	3.9419
A.GGAAGGA	TCCTTCC.T	0.33428	104.57	3.2725
CC.CA.CGGA	TCCG.TG.GG	0.33428	94.2	0.8335
C.TCCTAC.A	T.GTAGGA.G	0.33427	105.42	3.4056
C.TCC.CAGG	CCTG.GGA.G	0.33427	101.6	2.6096
GGTT..CGGA	TCCG..AACC	0.33425	103.75	3.1106
AA.CTT.CGC	GCG.AAG.TT	0.33425	103.26	3.061
A.CC.GGACG	CGTCC.GG.T	0.33424	114.66	5.4712
ACA.AGGAA	TTCCT.TGT	0.33423	108.19	4.0738
C.CATA.CCG	CGG.TATG.G	0.33423	103.66	3.0836
CACT.CC.GG	CC.GG.AGTG	0.33423	100	2.271
GTT.CCG.TA	TA.CGG.AAC	0.33423	111.1	4.8333
AT.TCCCA.A	T.TGGGA.AT	0.33421	108.24	4.1254
AC.A.CGGAC	GTCCG.T.GT	0.33421	124.41	7.4302
CCGGTAA.C	G.TTACCGG	0.3342	108.6	4.1639
G.AAGTAGA	TCTACTT.C	0.3342	105.73	3.5323
G.GGCCGGA	TCCGGCC.C	0.3342	98.8	1.9362
GG.AGTTA.A	T.TAACT.CC	0.33419	110.43	4.6017
GATGT..CGA	TCG..ACATC	0.33419	109.96	4.5183
G.TTCC.CAA	TTG.GGAA.C	0.33419	106.5	3.7235
AACGTCC..C	G..GGACGTT	0.33418	120.32	6.6368
CC.CAGGAA	TTCCTG.GG	0.33417	100.1	2.2521
AT.TCCTAG	CTAGGA.AT	0.33416	105.19	3.4241
G.TAT.GGAA	TTCC.ATA.C	0.33415	111.67	4.8479
CG.CGG.AAC	GTT.CCG.CG	0.33415	104.81	3.4218
A.CGG.GGAA	TTCC.CCG.T	0.33415	102.25	2.7607
AA.TTC.GGA	TCC.GAA.TT	0.33414	100.64	2.4386
AGTTCC.C.G	C.G.GGAACT	0.33414	116.58	5.8428
G.AAGTT.AA	TT.AACTT.C	0.33413	105.58	3.5337
C.CGGAT.CC	GG.ATCCG.G	0.33412	102.62	2.8575
AGTTCC..TG	CA..GGAACT	0.33412	108.3	4.1634
ACATC.TG.G	C.CA.GATGT	0.33411	105.17	3.426
GGA.G.TACA	TGTA.C.TCC	0.33411	108.8	4.1569
CGG.AGTG.C	G.CACT.CCG	0.33411	103.12	2.9588
GATGT.G.AA	TT.C.ACATC	0.3341	109.57	4.4128
GGA.GCC.TA	TA.GGC.TCC	0.3341	102.25	2.8229
A.CCGGT.GC	GC.ACCGG.T	0.3341	102.12	2.7414
GATA.CCG.A	T.CGG.TATC	0.33409	102.38	2.7907
A.CGG.ACCG	CGGT.CCG.T	0.33408	111.56	4.8245
C.GGACG.GG	CC.CGTCC.G	0.33408	103.19	2.9904
CGCG..TTCC	GGAA..CGCG	0.33408	113.93	5.332
GGC.A.CGGA	TCCG.T.GCC	0.33407	96.22	1.2991
AAT.GGATG	CATCC.ATT	0.33407	112.16	4.9222
CTT.C.GAAG	CTTC.G.AAG	0.33407	103.07	2.898
ATC.GGA.CG	CG.TCC.GAT	0.33406	104.74	3.4056
ATGC..TTCC	GGAA..GCAT	0.33405	104.13	3.1985
AA..TCCGAA	TTCGGA..TT	0.33405	116.4	5.8888
AG..ACGGAA	TTCCGT..CT	0.33405	107.89	4.0727
GAAAGGAA	TTCCTTTC	0.33404	108.86	4.2025
G.TC.CGGAA	TTCCG.GA.C	0.33404	100.2	2.28
AG.CTTCC.A	T.GGAAG.CT	0.33403	109.38	4.3745
TC.T.CACCA	TGGTG.A.GA	0.33402	112.62	5.0663
ATA.C.GAAA	TTTC.G.TAT	0.33402	108.72	4.1409
ATTTG.C.AC	GT.G.CAAAT	0.33402	113.13	5.1737
C.CAGC.GGA	TCC.GCTG.G	0.33401	102.25	2.7594
T..GGGCGGA	TCCGCCC..A	0.33401	106.24	3.6794
CC..CCGGGA	TCCCGG..GG	0.334	109.93	4.5208
G.CC.GGAAC	GTTCC.GG.C	0.33398	111.64	4.8393
T.GG.AGTTA	TAACT.CC.A	0.33398	112.14	4.9462
G.AGCCGG.A	T.CCGGCT.C	0.33397	97.42	1.5784
A.GCCG.ATA	TAT.CGGC.T	0.33397	115.81	5.7065
AGGA..TACG	CGTA..TCCT	0.33396	107.16	3.8792
GAG.G.CGGA	TCCG.C.CTC	0.33396	97.92	1.7054
A..CATCCTA	TAGGATG..T	0.33396	115.51	5.6673
T.T.CCGGGA	TCCCGG.A.A	0.33395	108.99	4.2556
G.CGTC.TCC	GGA.GACG.C	0.33395	109.68	4.42
C.CTTC.GCC	GGC.GAAG.G	0.33394	102.89	2.906
ATCCTATC	GATAGGAT	0.33393	107.48	3.9045
TAT.CGGCA	TGCCG.ATA	0.33393	103.46	3.0213
ATAAC..CCG	CGG..GTTAT	0.33393	105.81	3.5998
ATATCCC.C	G.GGGATAT	0.33392	111.3	4.741
CAAA.GGAA	TTCC.TTTG	0.33391	105.2	3.3806
AGC.GGAT.C	G.ATCC.GCT	0.33391	101.28	2.5349
AGGA.G.CAC	GTG.C.TCCT	0.33391	107.59	3.8967
A.GGGA.ATC	GAT.TCCC.T	0.33391	106.51	3.7257
GGATGC.AC	GT.GCATCC	0.3339	105.22	3.4308
GG..GAAGTA	TACTTC..CC	0.3339	107.11	3.8991
ACGTCC..TA	TA..GGACGT	0.33389	114.75	5.5473
GA..TCCTGC	GCAGGA..TC	0.33388	109.58	4.4445
C.GGAAC.TC	GA.GTTCC.G	0.33387	105.12	3.4299
A.GAT.GGAT	ATCC.ATC.T	0.33387	106.75	3.7818
C..AGGATAC	GTATCCT..G	0.33385	108.81	4.2485
C.GGACATG	CATGTCC.G	0.33384	107.38	3.8969
TCC.GCGGA	TCCGC.GGA	0.33383	104.6	3.2793
A.TTC.TCAA	TTGA.GAA.T	0.33383	109.2	4.3181
GCGGA.A.AA	TT.T.TCCGC	0.33382	110.9	4.6995
CTTC.GAAA	TTTC.GAAG	0.33382	103.07	2.9037
CGC.TC.GAA	TTC.GA.GCG	0.33381	103.15	2.98
C..TACGGAA	TTCCGTA..G	0.33381	108.55	4.1895
TACAT.C.GA	TC.G.ATGTA	0.33381	107.25	3.9043
ATT..GGATG	CATCC..AAT	0.33381	105.72	3.5806
ACGTCC.AT	AT.GGACGT	0.3338	116.69	5.8757
TT.ACGGAA	TTCCGT.AA	0.3338	109.38	4.347
AAACT..GGA	TCC..AGTTT	0.33379	104.6	3.3252
CC..GATTTC	GAAATC..GG	0.33379	108.45	4.1965
GGATATC.A	T.GATATCC	0.33379	111.58	4.8002
T.AC.AGGAA	TTCCT.GT.A	0.33378	113.66	5.2628
TAAT.CGGA	TCCG.ATTA	0.33378	109	4.2079
ATA.GGAAA	TTTCC.TAT	0.33378	113.09	5.1167
C.GACGG.AG	CT.CCGTC.G	0.33378	100.68	2.4037
TCATCC..CA	TG..GGATGA	0.33377	103.06	2.9771
GGAT.TGCC	GGCA.ATCC	0.33376	113.09	5.0677
TTCC.A.CAA	TTG.T.GGAA	0.33375	111.1	4.6447
CATT.CC.GG	CC.GG.AATG	0.33375	102.74	2.9219
C..CTGGAAG	CTTCCAG..G	0.33374	109.81	4.4648
GC.AC.TCCA	TGGA.GT.GC	0.33374	101.11	2.5368
C.TCC.GGGG	CCCC.GGA.G	0.33373	102.63	2.8485
ACTTC.T.GC	GC.A.GAAGT	0.33373	110.48	4.6094
CA.ATCCT.A	T.AGGAT.TG	0.33373	108.34	4.1484
A.AC.GAAAT	ATTTC.GT.T	0.33373	111.04	4.7118
CA.GGAT.TC	GA.ATCC.TG	0.33372	107.97	4.0487
G.ATATCCC	GGGATAT.C	0.33372	117.89	6.0953
GGA.GGA.GA	TC.TCC.TCC	0.33371	112.69	5.1764
GCAG.CGGA	TCCG.CTGC	0.3337	104	3.1131
AGGA.G.CAT	ATG.C.TCCT	0.3337	103.27	2.942
ATCCG..CAA	TTG..CGGAT	0.3337	112.3	5.021
C.GATGCG.A	T.CGCATC.G	0.3337	96	1.2384
CACT.CC.AC	GT.GG.AGTG	0.3337	103.75	3.1563
GGATG..GTA	TAC..CATCC	0.3337	107.11	3.8913
ACATC.TG.C	G.CA.GATGT	0.33369	101.69	2.6294
ATCC.TC.CC	GG.GA.GGAT	0.33369	97.32	1.6168
G.GCGGA.GA	TC.TCCGC.C	0.33369	115.01	5.568
TCT.CGGAA	TTCCG.AGA	0.33368	100.13	2.251
T.CAGGATA	TATCCTG.A	0.33366	115.82	5.6783
CATC.GT.AC	GT.AC.GATG	0.33365	103.87	3.1853
A..CTGGAAG	CTTCCAG..T	0.33365	104.5	3.2882
AAG.CGG.AA	TT.CCG.CTT	0.33364	104.44	3.335
ACCG.ATAT	ATAT.CGGT	0.33364	103.38	2.9726
GCAA.GGA.A	T.TCC.TTGC	0.33363	110.85	4.6744
AAC.TCC.AA	TT.GGA.GTT	0.33363	106.44	3.7967
G.GGGGA.GA	TC.TCCCC.C	0.33363	115.14	5.5948
CCGG.A.CCC	GGG.T.CCGG	0.33362	95.79	1.1936
ACGGAT..GA	TC..ATCCGT	0.33362	112.6	5.0949
GGAACTGA	TCAGTTCC	0.33361	107.82	3.9774
AAGGAAA..A	T..TTTCCTT	0.3336	104.76	3.3461
CGGA..CAAC	GTTG..TCCG	0.3336	106.45	3.7214
AT..GAAACG	CGTTTC..AT	0.33359	104.66	3.3456
GACTA..TCC	GGA..TAGTC	0.33358	108.36	4.1683
GCA.G.CGGA	TCCG.C.TGC	0.33358	106.49	3.6576
CCGGA.AAC	GTT.TCCGG	0.33358	112.67	5.0291
C.TATCCT.A	T.AGGATA.G	0.33357	112.95	5.003
C.TCC.ATGG	CCAT.GGA.G	0.33356	97.88	1.725
AG.ATGT.TA	TA.ACAT.CT	0.33355	110.62	4.6252
C.TCC.ACAG	CTGT.GGA.G	0.33354	110.82	4.6669
ATAT..GGAA	TTCC..ATAT	0.33353	105.81	3.5783
GGTA..CGGA	TCCG..TACC	0.33351	101.58	2.6113
C.TCACTT.C	G.AAGTGA.G	0.3335	105.16	3.3485
GA.GGATG.A	T.CATCC.TC	0.3335	103.43	3.0445
GCGG.G.GGA	TCC.C.CCGC	0.33349	109.52	4.3093
G.AAC.TCCC	GGGA.GTT.C	0.33349	105.25	3.4444
G.G.CCCGGA	TCCGGG.C.C	0.33348	102.19	2.7359
A.AACAT.CT	AG.ATGTT.T	0.33348	102.62	2.8575
ACTTC.GGC	GCC.GAAGT	0.33347	96.12	1.2887
CGGGATG..A	T..CATCCCG	0.33347	110.03	4.5124
GAC.GG.AGC	GCT.CC.GTC	0.33346	103.32	3.0192
AA.CCGG.AG	CT.CCGG.TT	0.33346	99.59	2.1352
CA.TT.CCGC	GCGG.AA.TG	0.33346	104.13	3.2455
CGACGGA..C	G..TCCGTCG	0.33346	109.4	4.3759
AGT.A.ATCC	GGAT.T.ACT	0.33346	112.09	4.8491
GG.AAGTCA	TGACTT.CC	0.33346	106.35	3.6832
CGCATCCC	GGGATGCG	0.33345	105	3.3559
C.TCCTTT.A	T.AAAGGA.G	0.33345	107	3.7501
ACGGGA.G.G	C.C.TCCCGT	0.33345	111.22	4.7334
GACC..TTCC	GGAA..GGTC	0.33345	107.06	3.857
ACCGG.TAC	GTA.CCGGT	0.33344	105.81	3.5501
CGGAAC.AG	CT.GTTCCG	0.33343	108.87	4.2366
ACGG.AACA	TGTT.CCGT	0.33343	107.82	3.9541
AGCATC.G.A	T.C.GATGCT	0.33341	102.87	2.8923
CGAGGAA.C	G.TTCCTCG	0.33341	103.87	3.1144
AG.TTT.CGG	CCG.AAA.CT	0.3334	105.31	3.5371
GGA.G.ACAC	GTGT.C.TCC	0.3334	106.01	3.5525
G.AAGTC.GA	TC.GACTT.C	0.3334	97.42	1.621
GG.CGG.AAA	TTT.CCG.CC	0.33339	103.06	3.014
CGG.AGCCG	CGGCT.CCG	0.33337	99.57	2.1202
ACTA..TCCT	AGGA..TAGT	0.33337	107.82	4.0249
CGGAACC..A	T..GGTTCCG	0.33337	107.22	3.8976
T.GC.CCGGA	TCCGG.GC.A	0.33336	101.58	2.6038
CAA.TCCGG	CCGGA.TTG	0.33336	114.63	5.4351
AGG..GTTCC	GGAAC..CCT	0.33335	101.81	2.6798
ACTG.GGA.G	C.TCC.CAGT	0.33335	108.28	4.1188
CGGACG.CA	TG.CGTCCG	0.33335	117.79	6.0974
AACG..GGAA	TTCC..CGTT	0.33335	101.83	2.6685
CCATC.GGG	CCC.GATGG	0.33334	98.24	1.8024
G..ACATCCA	TGGATGT..C	0.33333	115.43	5.6509
AGG.AAGTC	GACTT.CCT	0.33333	107.78	3.9844
C.ACCT.CGG	CCG.AGGT.G	0.33333	95.23	1.0756
A.CGGGA.TA	TA.TCCCG.T	0.33331	113.52	5.2579
AGC.CGGA.G	C.TCCG.GCT	0.33331	99.27	2.0592
A.TTC.GCTC	GAGC.GAA.T	0.33331	102.86	2.9027
C.GTTT.CGC	GCG.AAAC.G	0.3333	98.46	1.8653
ATCCTGGA	TCCAGGAT	0.3333	112.75	5.0249
A.CGGATC.T	A.GATCCG.T	0.33329	112.22	4.8529
GGG.A.GGGA	TCCC.T.CCC	0.33329	114.37	5.3187
CGGAA.GTC	GAC.TTCCG	0.33329	110.24	4.5157
CC.GAT.CCG	CGG.ATC.GG	0.33329	98.49	1.9156
G.G.GGAAGA	TCTTCC.C.C	0.33328	100.06	2.2402
CATC.GG.AG	CT.CC.GATG	0.33328	96.32	1.3681
ACT.CC.ATG	CAT.GG.AGT	0.33328	102.78	2.8946
GGAT..ATTA	TAAT..ATCC	0.33327	103.72	3.1049
CC.C.TCCTA	TAGGA.G.GG	0.33327	102.87	2.9123
CGA.ATCC.C	G.GGAT.TCG	0.33327	114.15	5.3657
CCTACAT.C	G.ATGTAGG	0.33327	99	1.9838
TTC.GGGAA	TTCCC.GAA	0.33326	107.06	3.8266
CA.TGC.TCC	GGA.GCA.TG	0.33326	109.61	4.5063
ATCC.CCG.A	T.CGG.GGAT	0.33325	109.72	4.4296
AGG.AAGT.G	C.ACTT.CCT	0.33325	107.92	4.0371
CGG.A.GGAA	TTCC.T.CCG	0.33324	106.96	3.7601
ATCC.TTCC	GGAA.GGAT	0.33324	110.81	4.5908
C.GAAA.TCC	GGA.TTTC.G	0.33324	110.61	4.6199
G..CGCCGGA	TCCGGCG..C	0.33323	99.23	2.0574
AA.CA.CGGA	TCCG.TG.TT	0.33323	101.8	2.7006
CGA.GGAA.C	G.TTCC.TCG	0.33323	104.7	3.32
A.GACT.CCG	CGG.AGTC.T	0.33321	100.78	2.4166
AT.GGAA.CA	TG.TTCC.AT	0.33321	109.2	4.3181
AT.CAGGAT	ATCCTG.AT	0.3332	115.68	5.6703
ATAC.CCGG	CCGG.GTAT	0.3332	106.47	3.6604
CCCCGG.AA	TT.CCGGGG	0.3332	106.47	3.7088
AGGAT..GTG	CAC..ATCCT	0.33319	108.58	4.2167
ACAT.TCC.A	T.GGA.ATGT	0.33319	108.54	4.1745
GCCA.C.TCC	GGA.G.TGGC	0.33319	96.35	1.3293
AG.A.TTCCC	GGGAA.T.CT	0.33318	109.1	4.3107
A.ATCC.CCG	CGG.GGAT.T	0.33318	114.55	5.4485
GAGTTCC.A	T.GGAACTC	0.33318	110.58	4.5882
GCGGA.A.AC	GT.T.TCCGC	0.33317	103.13	2.9734
AT.G.CAGGA	TCCTG.C.AT	0.33316	106.54	3.7464
ATCC.GAAC	GTTC.GGAT	0.33316	105.56	3.4602
G.AAGCAG.A	T.CTGCTT.C	0.33316	97.2	1.526
TCCG.A.CAA	TTG.T.CGGA	0.33314	105.16	3.3651
A.GTC.TCCG	CGGA.GAC.T	0.33314	117.05	5.9623
CCCGG..CCG	CGG..CCGGG	0.33313	104.04	3.1971
ATCATCC.G	C.GGATGAT	0.33313	106.43	3.6876
CGG.AAT.CA	TG.ATT.CCG	0.33313	105.58	3.5991
G.GACG.AAA	TTT.CGTC.C	0.33312	103.13	2.9623
CCC.GAAAA	TTTTC.GGG	0.33312	95.55	1.1487
C.CCGG.CGG	CCG.CCGG.G	0.33311	111.89	4.8923
A.TG.AGGAA	TTCCT.CA.T	0.33311	110.25	4.5427
GCT..CATCC	GGATG..AGC	0.33311	98.16	1.8082
A.TGT.CCGG	CCGG.ACA.T	0.33311	102.11	2.7282
A.GG.CATCC	GGATG.CC.T	0.33311	110.69	4.636
GTAT..CGGA	TCCG..ATAC	0.3331	106.95	3.8326
CA.ATCC.TC	GA.GGAT.TG	0.33309	106.17	3.6517
TCTTCC..CA	TG..GGAAGA	0.33309	121.19	6.8535
C.GAA.TGTA	TACA.TTC.G	0.33309	99.18	2.0387
A.CAG.GGAA	TTCC.CTG.T	0.33309	101.17	2.5092
ATTT.CCG.A	T.CGG.AAAT	0.33309	109.96	4.4824
C.TCCTC.AA	TT.GAGGA.G	0.33309	113.52	5.2579
AA.CG.CCGG	CCGG.CG.TT	0.33308	101.48	2.6248
ATCCT.CAG	CTG.AGGAT	0.33308	108.22	4.0792
ATCCG..CCC	GGG..CGGAT	0.33308	110.69	4.6762
GC.GGGAAA	TTTCCC.GC	0.33307	110.41	4.5685
TCC.T.CGAA	TTCG.A.GGA	0.33307	101.34	2.5042
GGC.TCCGA	TCGGA.GCC	0.33307	98.06	1.7604
AT.TCGGAA	TTCCGA.AT	0.33307	102.73	2.8649
GTC.C.CGGA	TCCG.G.GAC	0.33307	107.31	3.835
G.TTCC.CAC	GTG.GGAA.C	0.33306	94.79	0.966
AT.TCCC.CA	TG.GGGA.AT	0.33306	111.02	4.7096
CGT.TCCT.A	T.AGGA.ACG	0.33305	106.6	3.7457
ATT.CGG.TG	CA.CCG.AAT	0.33304	112.26	5.0859
AA.GGAA.TT	AA.TTCC.TT	0.33303	107.84	4.0213
G..GCATCCC	GGGATGC..C	0.33303	103.25	3.0011
ACCGGGAG	CTCCCGGT	0.33302	109.81	4.4063
T.AT.TCCTA	TAGGA.AT.A	0.33302	103	2.9324
G.GGAT.TTA	TAA.ATCC.C	0.33302	110.5	4.5964
C.CATAT.CG	CG.ATATG.G	0.333	108.86	4.2612
T.C.GGGAAA	TTTCCC.G.A	0.333	113.75	5.2641
GGA.GCCG.A	T.CGGC.TCC	0.33299	97.84	1.7169
A.GGC.TCCT	AGGA.GCC.T	0.33299	103.37	3.0175
AGTTCC..AC	GT..GGAACT	0.33299	110.47	4.6369
C..GCCGGAC	GTCCGGC..G	0.33299	110.33	4.5771
CGAG..TCCG	CGGA..CTCG	0.33299	109.62	4.4178
AA.TC.TCCG	CGGA.GA.TT	0.33298	108	4.1242
A..TTCCCAT	ATGGGAA..T	0.33298	103.54	3.0677
CGG.TGTAC	GTACA.CCG	0.33298	107.39	3.9001
GTTCCG..GA	TC..CGGAAC	0.33298	115.03	5.6056
CACAT.CT.A	T.AG.ATGTG	0.33297	109.76	4.4373
CACTT.CC.C	G.GG.AAGTG	0.33296	109.45	4.3714
ACGA.CGG.A	T.CCG.TCGT	0.33296	104.85	3.3554
AA.G.ATATC	GATAT.C.TT	0.33296	110.36	4.5835
CATATC.G.C	G.C.GATATG	0.33296	108.43	4.1341
TAGGAA..AA	TT..TTCCTA	0.33295	109.2	4.3614
AA.GGA.ATC	GAT.TCC.TT	0.33295	110.87	4.7831
CTCGGAA.C	G.TTCCGAG	0.33295	118.52	6.2198
ACACCGG..G	C..CCGGTGT	0.33295	110.11	4.5296
GA.GAT.TCC	GGA.ATC.TC	0.33294	113.75	5.4042
AACGG.AAC	GTT.CCGTT	0.33294	110.42	4.5552
T.TTAGGAA	TTCCTAA.A	0.33294	108.24	4.0847
A.AT.CGCAC	GTGCG.AT.T	0.33292	107.55	3.9558
ACATC..CCG	CGG..GATGT	0.33292	104.6	3.3252
A.ACTT.CGA	TCG.AAGT.T	0.33291	104.72	3.3234
AC.GTATCC	GGATAC.GT	0.3329	108.54	4.1649
CCGGT.G.AG	CT.C.ACCGG	0.3329	101.96	2.7023
AACGG.TAT	ATA.CCGTT	0.3329	109.92	4.4473
A.ACCG.ATA	TAT.CGGT.T	0.3329	109.37	4.3519
ATCC.TC.TG	CA.GA.GGAT	0.3329	121.7	7
A.CG.AAGCG	CGCTT.CG.T	0.33289	96.3	1.3401
G.AAGTTC.A	T.GAACTT.C	0.33289	98	1.7158
CC.GAA.TGG	CCA.TTC.GG	0.33289	100.75	2.465
TCC.GT.CCA	TGG.AC.GGA	0.33288	101.76	2.6574
GTCC.G.CAC	GTG.C.GGAC	0.33288	105.84	3.5151
A.TT.CCGAT	ATCGG.AA.T	0.33288	111.8	4.8732
AA.AT.TCCT	AGGA.AT.TT	0.33287	114.7	5.5735
ACCG.AAG.G	C.CTT.CGGT	0.33287	93.75	0.7051
ACTGGA.G.C	G.C.TCCAGT	0.33286	111.47	4.7864
CC.ATCCGC	GCGGAT.GG	0.33286	104.16	3.1916
C.TCCTC.TA	TA.GAGGA.G	0.33286	102.55	2.8402
C.G.GTCCGG	CCGGAC.C.G	0.33284	101.65	2.6109
C.AGTATCC	GGATACT.G	0.33284	102.73	2.8557
TCAC..CGGA	TCCG..GTGA	0.33284	109.01	4.2854
TA.ACAGGA	TCCTGT.TA	0.33283	111.61	4.8239
C..ATCCTGG	CCAGGAT..G	0.33283	106.32	3.6973
ACTT.C.GAC	GTC.G.AAGT	0.33283	103.53	3.0005
A..CCGGTAA	TTACCGG..T	0.33283	112	4.9341
CGCGG.GGA	TCC.CCGCG	0.33282	106.05	3.6023
AGG.AG.AAG	CTT.CT.CCT	0.33282	96.62	1.425
TT..TCGGAA	TTCCGA..AA	0.33282	109.73	4.4772
ATT.CC.ACA	TGT.GG.AAT	0.33281	115.16	5.599
TTA.C.GGAA	TTCC.G.TAA	0.33281	105.71	3.4865
C.CGGATA.C	G.TATCCG.G	0.33279	103	2.8679
C.TCCTGG.A	T.CCAGGA.G	0.33279	101.3	2.4815
GACG.GGAA	TTCC.CGTC	0.33279	103.32	2.9602
GCAT.CG.AA	TT.CG.ATGC	0.33279	109.38	4.4299
AG.TCCG.AA	TT.CGGA.CT	0.33278	103.72	3.0987
AGGAAA.T.C	G.A.TTTCCT	0.33278	102.74	2.8625
A.TTG.CGGA	TCCG.CAA.T	0.33278	105.48	3.4972
ACTA.C.TCC	GGA.G.TAGT	0.33278	123.91	7.1828
TATC.GG.AA	TT.CC.GATA	0.33277	114.03	5.4325
ACC.GC.TCC	GGA.GC.GGT	0.33277	106.19	3.6707
CCG.T.TGTC	GACA.A.CGG	0.33277	98.72	1.8935
AGAC.GGA.A	T.TCC.GTCT	0.33276	100.84	2.433
GT.CGGAAC	GTTCCG.AC	0.33275	109.96	4.472
A.TTCCACC	GGTGGAA.T	0.33274	102.56	2.8156
A.AC.GGGAA	TTCCC.GT.T	0.33274	107.17	3.872
A..GGAAGAT	ATCTTCC..T	0.33274	110.98	4.7167
T.CCGCCG.A	T.CGGCGG.A	0.33273	108.54	4.0809
AA.T.GGATA	TATCC.A.TT	0.33272	104.65	3.3211
A.TTCCCC.G	C.GGGGAA.T	0.33272	96.35	1.3227
CCGG.CGAC	GTCG.CCGG	0.33271	96.35	1.3319
CCCC..TCCG	CGGA..GGGG	0.3327	101.34	2.554
TATG.GGAA	TTCC.CATA	0.33269	109.05	4.2186
TCCG.A.CCA	TGG.T.CGGA	0.33269	103.87	3.0779
G.GG.AAGTA	TACTT.CC.C	0.33269	98.89	1.9684
ATCC.G.TCG	CGA.C.GGAT	0.33269	104.41	3.1986
G.AG.ATGTA	TACAT.CT.C	0.33269	111.1	4.7246
ATA.C.CCGG	CCGG.G.TAT	0.33269	106.17	3.5876
CGG.AACA.C	G.TGTT.CCG	0.33268	109.46	4.3725
C.C.CGGATA	TATCCG.G.G	0.33267	109.41	4.3464
GA.GT.TTCC	GGAA.AC.TC	0.33267	101.76	2.6911
CGGTG..TCC	GGA..CACCG	0.33266	107.55	3.9892
C.TT.CGGAC	GTCCG.AA.G	0.33264	111.45	4.799
GGAACT..TA	TA..AGTTCC	0.33264	112	4.967
CAAC.GG.AA	TT.CC.GTTG	0.33264	107.96	4.1153
G.GTCTTCC	GGAAGAC.C	0.33263	113.75	5.2537
AAC.TCC.TG	CA.GGA.GTT	0.33263	108.92	4.3545
T.TAGCG.AA	TT.CGCTA.A	0.33263	110.15	4.5413
GAA..CGGTA	TACCG..TTC	0.33262	100.1	2.2754
TACT.C.GAA	TTC.G.AGTA	0.33262	104.13	3.1361
GGA.G.AGCC	GGCT.C.TCC	0.33262	104.14	3.1384
C..CCGGAGA	TCTCCGG..G	0.3326	115.92	5.7515
A.AG.CCGGA	TCCGG.CT.T	0.3326	102.89	2.9071
A..ATCCGTT	AACGGAT..T	0.33258	107.94	4.0567
CCGTCCG..A	T..CGGACGG	0.33258	103.27	3.0057
CA.T.CATCC	GGATG.A.TG	0.33257	107.69	4.0005
AC..GAGGAA	TTCCTC..GT	0.33257	106.88	3.8477
A.GGATG.TC	GA.CATCC.T	0.33257	121.89	6.9495
CGCTT.CCG	CGG.AAGCG	0.33257	105.95	3.5812
GAA.C.TTCC	GGAA.G.TTC	0.33257	104.56	3.2309
CGCAT.CT.C	G.AG.ATGCG	0.33255	110.05	4.4998
T.C.GGTTAA	TTAACC.G.A	0.33255	109.94	4.4604
A.TT.CGGTC	GACCG.AA.T	0.33254	101.38	2.5571
ATAT.TC.GG	CC.GA.ATAT	0.33254	104.15	3.2501
ACA.TTC.GC	GC.GAA.TGT	0.33253	104.93	3.4495
C.T.TCCCGG	CCGGGA.A.G	0.33252	110.03	4.4807
AC.TG.TTCC	GGAA.CA.GT	0.33252	114.95	5.626
A..TCCGATT	AATCGGA..T	0.33252	103.7	3.1044
ACTT.CC.GA	TC.GG.AAGT	0.33252	107.48	4.0091
C.TCCGA.GG	CC.TCGGA.G	0.33251	100.4	2.3375
CCGGT..TGA	TCA..ACCGG	0.3325	98.41	1.8689
G.GTTCCGC	GCGGAAC.C	0.3325	103.81	3.1008
CAG.AAGG.A	T.CCTT.CTG	0.33249	111.22	4.7501
AGG.TT.CGG	CCG.AA.CCT	0.33249	101.66	2.6341
TA.ATCC.AA	TT.GGAT.TA	0.33248	108.1	4.0794
CGCC.GAAC	GTTC.GGCG	0.33247	96.83	1.4477
CCGG.T.GTA	TAC.A.CCGG	0.33247	106.17	3.5876
AA.TGCCGG	CCGGCA.TT	0.33246	107.44	3.9231
G..CCGCGGA	TCCGCGG..C	0.33246	102.26	2.7721
ACC.CT.CCG	CGG.AG.GGT	0.33244	99	2.0036
ACAGGAA.A	T.TTCCTGT	0.33244	113.75	5.2537
AATG.TTCC	GGAA.CATT	0.33243	103.68	3.0413
A.GC.GAAAT	ATTTC.GC.T	0.33243	103.49	3.0448
CTT.CG.TAA	TTA.CG.AAG	0.33242	103.72	3.1099
CTTC..GGAA	TTCC..GAAG	0.33241	104.53	3.2895
CGG.AA.TGC	GCA.TT.CCG	0.3324	103.87	3.1454
CCACT.CC.A	T.GG.AGTGG	0.3324	103.59	3.0676
AAACTT.C.G	C.G.AAGTTT	0.33239	106.63	3.7392
ACGGC.TCC	GGA.GCCGT	0.33237	105.11	3.3938
AG.ACGTCC	GGACGT.CT	0.33237	116.52	5.8412
CT.CCGG.GC	GC.CCGG.AG	0.33237	93.94	0.7531
CCTTCCT.A	T.AGGAAGG	0.33237	112.41	4.9747
ACT.CCCG.A	T.CGGG.AGT	0.33235	103.53	3.0539
AC.CGGGA.G	C.TCCCG.GT	0.33234	103.48	3.0571
ATC.ACCGG	CCGGT.GAT	0.33234	105.07	3.3848
GGAT.TATA	TATA.ATCC	0.33234	109.64	4.3433
C.TCCCG.TA	TA.CGGGA.G	0.33233	105.71	3.563
TC..GTAGGA	TCCTAC..GA	0.33232	106.35	3.7288
C.TCA.ATCC	GGAT.TGA.G	0.33232	107.69	3.9883
A.ATCCCG.G	C.CGGGAT.T	0.33232	109.92	4.3734
CCGTC.GG.A	T.CC.GACGG	0.33231	99.15	2.0306
CATC.GG.AA	TT.CC.GATG	0.33231	101.19	2.557
CGGAA..CTC	GAG..TTCCG	0.3323	113.96	5.3713
G.AACAC.TC	GA.GTGTT.C	0.3323	109.78	4.4613
GGGAC.GGA	TCC.GTCCC	0.33229	97.4	1.599
ACC.G.TCCG	CGGA.C.GGT	0.33229	104.95	3.3186
ACG.TTCCT	AGGAA.CGT	0.33229	106.91	3.7947
T.TAGCGGA	TCCGCTA.A	0.33228	107.34	3.8881
ACGTC.G.CG	CG.C.GACGT	0.33228	101.21	2.5269
GGAA.TT.TA	TA.AA.TTCC	0.33227	104.29	3.2825
GGA..TCCCC	GGGGA..TCC	0.33227	109.24	4.3614
A.GGACTT.C	G.AAGTCC.T	0.33227	108.43	4.0574
GGACGTAA	TTACGTCC	0.33226	106.32	3.6489
ATAT.CG.CG	CG.CG.ATAT	0.33224	109.38	4.4299
TC.G.TAGGA	TCCTA.C.GA	0.33224	104.44	3.2734
G.TTAGGAA	TTCCTAA.C	0.33224	105.14	3.4005
CGGTT.CC.A	T.GG.AACCG	0.33224	113.51	5.2326
A.C.CAGGAA	TTCCTG.G.T	0.33224	107.87	4.012
AAAGGAA.C	G.TTCCTTT	0.33223	101.33	2.5315
AC.AG.ATCC	GGAT.CT.GT	0.33223	107.11	3.9249
C.GGGCGG.A	T.CCGCCC.G	0.33222	100	2.1836
CTACT.CC.A	T.GG.AGTAG	0.3322	103.32	3.0059
TCAAC.GGA	TCC.GTTGA	0.3322	113.31	5.1614
AT.CGGT.TG	CA.ACCG.AT	0.3322	105.38	3.4748
CCGGAG..CG	CG..CTCCGG	0.33219	111.12	4.7773
AGGACGTC	GACGTCCT	0.33218	123.12	7.0893
AG.AC.TCCA	TGGA.GT.CT	0.33218	110.87	4.7557
TCC.CGG.AA	TT.CCG.GGA	0.33218	111.05	4.8224
GGATG..TGA	TCA..CATCC	0.33217	111.33	4.8128
CG.G.GGATA	TATCC.C.CG	0.33217	105.14	3.4321
CA.CAT.CGG	CCG.ATG.TG	0.33216	106.66	3.8456
CGGA.GGTC	GACC.TCCG	0.33216	108.12	4.02
TG.TAGGAA	TTCCTA.CA	0.33216	102.94	2.912
GAC.GGGA.A	T.TCCC.GTC	0.33215	110.21	4.5341
CA.GGAAAC	GTTTCC.TG	0.33215	112.91	5.0965
ATA.CCG.GA	TC.CGG.TAT	0.33214	106.2	3.742
C.CTCTTCC	GGAAGAG.G	0.33213	111.51	4.7854
CGG.AAC.AC	GT.GTT.CCG	0.33213	105.03	3.4714
CC.GAAGT.C	G.ACTTC.GG	0.33212	98.25	1.8215
A.ATC.ACTT	AAGT.GAT.T	0.33212	100.87	2.4388
C.CCGG.AAG	CTT.CCGG.G	0.33212	105.99	3.6099
ATCC..ATCC	GGAT..GGAT	0.33211	105.9	3.5985
ATC.GAAAC	GTTTC.GAT	0.33211	107.13	3.8431
CCGG..ATGA	TCAT..CCGG	0.33211	103.39	3.0293
ACAT.CTT.C	G.AAG.ATGT	0.3321	103.37	3.0187
ATTG.T.CGG	CCG.A.CAAT	0.3321	111.64	4.7565
C.T.CCGGTC	GACCGG.A.G	0.3321	100.81	2.4163
A..TCCGATA	TATCGGA..T	0.33209	107.1	3.871
C..CTCCGGA	TCCGGAG..G	0.33209	101.34	2.5574
GTA.CG.ATA	TAT.CG.TAC	0.33209	104.35	3.2562
GT.T.CGGGA	TCCCG.A.AC	0.33208	106.06	3.6391
ACT.CCAG.A	T.CTGG.AGT	0.33208	109.53	4.3865
GGGAAG..CA	TG..CTTCCC	0.33207	114.01	5.3925
CA.GCG.AAA	TTT.CGC.TG	0.33207	102	2.7636
C.ACT.TCCG	CGGA.AGT.G	0.33207	106.95	3.825
GTTT.C.GCA	TGC.G.AAAC	0.33206	111	4.6227
CGGG.AAC.C	G.GTT.CCCG	0.33205	105.37	3.4725
CGGAT..AAG	CTT..ATCCG	0.33204	102.55	2.8515
GGAAGG..CA	TG..CCTTCC	0.33203	101.46	2.6028
GG.TGGGAA	TTCCCA.CC	0.33203	108.78	4.2171
AGT.TCC.GG	CC.GGA.ACT	0.33203	107.36	4.004
A.T.GGAACT	AGTTCC.A.T	0.33202	109.78	4.426
G.GGA.GCCA	TGGC.TCC.C	0.33202	95.95	1.2545
AGGA..TGTG	CACA..TCCT	0.33201	109.03	4.2897
CCG.AAA.AG	CT.TTT.CGG	0.33201	101.62	2.6721
TGAC..GGAA	TTCC..GTCA	0.332	107.45	3.9444
CCGG.AAGG	CCTT.CCGG	0.332	97.2	1.5366
T.ATATCC.A	T.GGATAT.A	0.332	109.52	4.288
CCGAT.T.CC	GG.A.ATCGG	0.332	99.27	2.067
T.CCGG.GAA	TTC.CCGG.A	0.33199	114.59	5.4568
CA.ATCC.CG	CG.GGAT.TG	0.33199	104.92	3.3712
G.AC.GGACA	TGTCC.GT.C	0.33199	106.47	3.7168
CA..GTCCGG	CCGGAC..TG	0.33199	102.49	2.8444
ATT.CCTG.A	T.CAGG.AAT	0.33198	105.4	3.4766
AG.CGGAA.G	C.TTCCG.CT	0.33198	107.89	4.0484
G.CTTC.GCC	GGC.GAAG.C	0.33197	99.47	2.1069
T.CCG.AAAA	TTTT.CGG.A	0.33197	101.71	2.6352
G.ATGCTTC	GAAGCAT.C	0.33196	103.61	3.0554
GA.ACC.GAA	TTC.GGT.TC	0.33196	105.78	3.6438
ACAA..TTCC	GGAA..TTGT	0.33195	107.44	3.9411
CCAC.TCCA	TGGA.GTGG	0.33195	109.02	4.2121
CG.ATCCT.A	T.AGGAT.CG	0.33195	107.45	3.9512
G.C.TTTCCC	GGGAAA.G.C	0.33195	100.62	2.3706
CATC.GCCG	CGGC.GATG	0.33195	95.6	1.1497
ATCCGA.A.A	T.T.TCGGAT	0.33195	109.09	4.2762
A.T.CCGCTC	GAGCGG.A.T	0.33194	105.16	3.4117
AC.GCTT.CG	CG.AAGC.GT	0.33194	96.57	1.407
T.TC.GGGAA	TTCCC.GA.A	0.33193	107.18	3.8742
AAC.G.AAGT	ACTT.C.GTT	0.33193	100.08	2.2142
CGT.T.GGAA	TTCC.A.ACG	0.33192	108.41	4.0744
ACT.CCTAT	ATAGG.AGT	0.33192	100.78	2.4034
C.G.ATCCTC	GAGGAT.C.G	0.33191	107.27	3.8804
CCGG.CG.AG	CT.CG.CCGG	0.33191	113.29	5.2757
TTCC.GAAA	TTTC.GGAA	0.3319	107.18	3.8153
A.GTC.GGAT	ATCC.GAC.T	0.33189	104.85	3.3554
C.TCA.CCGG	CCGG.TGA.G	0.33189	112	4.9178
AC.TCCA.CG	CG.TGGA.GT	0.33188	114.06	5.3484
ACTG..CGGA	TCCG..CAGT	0.33188	98.21	1.8095
AA.GTCCG.C	G.CGGAC.TT	0.33187	113.49	5.2516
ATG.TTCCC	GGGAA.CAT	0.33187	113.12	5.1219
AACT.CCGC	GCGG.AGTT	0.33187	95.54	1.135
GA..TTCCTA	TAGGAA..TC	0.33186	105.42	3.5187
T.G.TCGGAA	TTCCGA.C.A	0.33186	111.29	4.7483
A..TCCTCTA	TAGAGGA..T	0.33185	105.81	3.5831
ACATC..GAT	ATC..GATGT	0.33184	98.83	1.9706
CTG.AC.GGA	TCC.GT.CAG	0.33184	104.16	3.2117
CG..CGGGAA	TTCCCG..CG	0.33184	107.82	4.0572
ACC.G.AGAA	TTCT.C.GGT	0.33183	104.14	3.1384
GGAA.CTGA	TCAG.TTCC	0.33183	99.48	2.0772
AC.TCCAC.A	T.GTGGA.GT	0.33183	109.84	4.4732
AC.TATCCT	AGGATA.GT	0.33183	111.64	4.8303
AAG..TCGGA	TCCGA..CTT	0.33183	105.42	3.5116
CG.TC.TCCG	CGGA.GA.CG	0.33182	108.56	4.2476
TG..GGGGAA	TTCCCC..CA	0.33182	99.19	2.0615
A.CT.GCGGA	TCCGC.AG.T	0.33181	110.27	4.547
CGAC.TC.GC	GC.GA.GTCG	0.33181	96.72	1.4679
GA.AA.TTCC	GGAA.TT.TC	0.33181	107.89	4.0997
CC..CGGGAA	TTCCCG..GG	0.3318	110.65	4.6759
CTA.GGAT.C	G.ATCC.TAG	0.3318	103.51	3.0494
CG.ATACA.C	G.TGTAT.CG	0.3318	108.44	4.1682
G..CGACGGA	TCCGTCG..C	0.33179	106.01	3.6279
AATT.CC.GC	GC.GG.AATT	0.33179	104.27	3.2778
CG.ATACGC	GCGTAT.CG	0.33176	106.51	3.7188
ATGG.GGAA	TTCC.CCAT	0.33174	110.44	4.5139
ACGG.TGT.C	G.ACA.CCGT	0.33174	108.19	4.098
ATTTC.GC.C	G.GC.GAAAT	0.33173	99.56	2.1283
C.TCCCGAC	GTCGGGA.G	0.33172	108.38	4.1151
C.GT.GGGAA	TTCCC.AC.G	0.33172	108.52	4.1672
A.G.CCGGAC	GTCCGG.C.T	0.33171	109.91	4.455
GA.T.GGAAA	TTTCC.A.TC	0.3317	115.52	5.6684
AA.CG.AAAT	ATTT.CG.TT	0.33169	105.16	3.4825
AG.AAGC.AG	CT.GCTT.CT	0.33168	105.48	3.4972
C.A.AAGGAA	TTCCTT.T.G	0.33167	107.06	3.8342
ATA.GGATG	CATCC.TAT	0.33167	110.51	4.5733
CG..TGTATC	GATACA..CG	0.33167	104.73	3.3627
G.AAGTTG.C	G.CAACTT.C	0.33167	98.81	1.9076
AGAAGGAA	TTCCTTCT	0.33166	109.59	4.3593
AGC.A.ATCC	GGAT.T.GCT	0.33166	106.86	3.7383
ACTTC..GAG	CTC..GAAGT	0.33165	97.86	1.7351
GA.GAC.GGA	TCC.GTC.TC	0.33165	110.19	4.633
CCG.AT.CGA	TCG.AT.CGG	0.33165	107.02	3.8558
C.GGA.GACA	TGTC.TCC.G	0.33164	109.3	4.3398
CTAC..GGAA	TTCC..GTAG	0.33164	110.92	4.6976
GGATG.CGA	TCG.CATCC	0.33163	104.92	3.3523
C.T.CTGGAA	TTCCAG.A.G	0.33163	108.38	4.1243
C.A.TACCGG	CCGGTA.T.G	0.33163	112.26	4.953
CCC.T.CGGA	TCCG.A.GGG	0.33163	100.64	2.3429
CC.TCCG.GA	TC.CGGA.GG	0.33163	106.08	3.6316
A.T.CGGAAC	GTTCCG.A.T	0.33162	120.04	6.5337
AA.ATATCC	GGATAT.TT	0.33162	110.08	4.4978
ATCC.GA.GC	GC.TC.GGAT	0.33161	104.41	3.3113
C.T.CCGGCG	CGCCGG.A.G	0.33161	103.19	2.9656
G.TGTC.GGA	TCC.GACA.C	0.33161	110.6	4.6178
A.AGTTCC.A	T.GGAACT.T	0.3316	105.87	3.5043
TC.GT.GGGA	TCCC.AC.GA	0.3316	114.32	5.4936
GCA.A.AGGA	TCCT.T.TGC	0.3316	97.86	1.6923
CCA.ATCC.A	T.GGAT.TGG	0.33159	96.57	1.4064
CCGG.AT.CC	GG.AT.CCGG	0.33158	106.61	3.8123
CG.TTC.GGC	GCC.GAA.CG	0.33158	102.12	2.7921
ATG.AGGA.G	C.TCCT.CAT	0.33158	114.4	5.4175
C.C.CCTTCC	GGAAGG.G.G	0.33158	99.85	2.1894
CCGGA..ATC	GAT..TCCGG	0.33158	100.54	2.3801
ACT.CC.GGG	CCC.GG.AGT	0.33157	99.37	2.0923
G.GCCGG.AA	TT.CCGGC.C	0.33157	105.71	3.563
TGGAAG.AA	TT.CTTCCA	0.33156	114.78	5.4857
A.GGGGATG	CATCCCC.T	0.33156	107.78	3.9844
A.CGG.ATCC	GGAT.CCG.T	0.33155	103.06	2.9475
CCG.AT.CTC	GAG.AT.CGG	0.33155	99.09	2.0252
AGGAA.CT.A	T.AG.TTCCT	0.33155	102.59	2.838
GA.GG.CGGA	TCCG.CC.TC	0.33154	105.42	3.542
CCGG..GGTC	GACC..CCGG	0.33154	99.83	2.1977
C.TCC.CATG	CATG.GGA.G	0.33154	104	3.1626
C..ATCCGTA	TACGGAT..G	0.33154	109.44	4.3857
CGCA.CCT.C	G.AGG.TGCG	0.33154	98.66	1.9142
T..AAAGGAA	TTCCTTT..A	0.33151	111.93	4.9192
ACCGG.A.GA	TC.T.CCGGT	0.3315	108.88	4.2616
CG.CTTCCA	TGGAAG.CG	0.3315	100.28	2.2934
GATCGGA.A	T.TCCGATC	0.3315	104.7	3.3018
CGTCCTT.C	G.AAGGACG	0.3315	111.74	4.8329
ACA.CCGCT	AGCGG.TGT	0.3315	101.96	2.6774
AGGA..TTAG	CTAA..TCCT	0.3315	105.55	3.5199
GTGC.G.GGA	TCC.C.GCAC	0.3315	108.68	4.1302
T.CG.GGATA	TATCC.CG.A	0.3315	110.36	4.5663
G.AAG.ATCC	GGAT.CTT.C	0.33149	107.14	3.8671
CTAAT.TCC	GGA.ATTAG	0.33149	103.44	3.0167
ACCTTCC..C	G..GGAAGGT	0.33149	103.22	2.9953
CC.GATATA	TATATC.GG	0.33149	103.55	3.0528
C.C.TCCCGG	CCGGGA.G.G	0.33148	104.26	3.209
AGC.TCC.AC	GT.GGA.GCT	0.33148	107.75	4.0907
C.TCC.ATGA	TCAT.GGA.G	0.33147	114.45	5.4303
CG..TCCGAC	GTCGGA..CG	0.33147	96.42	1.384
CT.GGA.GTC	GAC.TCC.AG	0.33147	105.84	3.6587
GGTC.G.GGA	TCC.C.GACC	0.33147	98.38	1.8144
CGG.AACAC	GTGTT.CCG	0.33146	100.7	2.3847
AGA.GGGA.G	C.TCCC.TCT	0.33146	99.19	2.0401
TC.T.AGGAA	TTCCT.A.GA	0.33145	99.71	2.1721
A.AT.GGCGG	CCGCC.AT.T	0.33145	99.27	2.0592
CT.CT.CCTA	TAGG.AG.AG	0.33144	101.6	2.6532
GA.GTC.TCC	GGA.GAC.TC	0.33144	121.4	6.9795
G.CGG.AGGA	TCCT.CCG.C	0.33144	102.71	2.867
AC.G.ACCGG	CCGGT.C.GT	0.33143	102.21	2.7593
AAT..GGAAA	TTTCC..ATT	0.33143	106.67	3.7931
G.AA.GGATA	TATCC.TT.C	0.33143	113.69	5.2691
CTTCCA..CA	TG..TGGAAG	0.33142	105.81	3.607
A.A.CAGGAT	ATCCTG.T.T	0.33142	109.2	4.301
C.GAGGAT.C	G.ATCCTC.G	0.33141	103.03	2.8758
GTT.CC.GAA	TTC.GG.AAC	0.3314	104.78	3.3517
ACTA.CCGG	CCGG.TAGT	0.33139	108.06	4.007
ACCGG.T.TC	GA.A.CCGGT	0.33139	95.39	1.1196
C.AGACTT.C	G.AAGTCT.G	0.33139	107.41	3.8386
C.GAAGG.CA	TG.CCTTC.G	0.33138	102.95	2.9339
ATCCGCAG	CTGCGGAT	0.33136	98.97	1.9677
CT.CCCAC.C	G.GTGGG.AG	0.33136	105.68	3.5562
GTTCC.GG.A	T.CC.GGAAC	0.33135	110.16	4.5234
TGA.CCG.AA	TT.CGG.TCA	0.33134	108.38	4.233
ATC.GG.TAC	GTA.CC.GAT	0.33134	99.9	2.2188
GT.TCCGTA	TACGGA.AC	0.33134	111.91	4.8874
CCGGG.AAC	GTT.CCCGG	0.33134	105.92	3.5757
AT.T.TATCC	GGATA.A.AT	0.33134	113.56	5.2628
CG.AAGTT.A	T.AACTT.CG	0.33133	104.34	3.2528
A.AGGGAAG	CTTCCCT.T	0.33132	106.25	3.6478
G.AGT.GGAA	TTCC.ACT.C	0.33132	107.98	4.0531
AA.ATCC.AA	TT.GGAT.TT	0.33132	109.2	4.3181
GAAG.AGG.A	T.CCT.CTTC	0.33132	110.62	4.623
ACACGTCC	GGACGTGT	0.3313	111.43	4.7498
A.AT.CGGTA	TACCG.AT.T	0.3313	105.88	3.5853
C.TCCT.TAG	CTA.AGGA.G	0.33129	101.22	2.5197
ACG.AAGT.A	T.ACTT.CGT	0.33128	103.5	3.0482
CG.ATCC.CA	TG.GGAT.CG	0.33128	106.17	3.6517
AGT.TTCC.G	C.GGAA.ACT	0.33127	102.76	2.8772
A..TCCTATG	CATAGGA..T	0.33127	103.41	3.0379
AAACGGAT	ATCCGTTT	0.33126	107.94	4.0035
CG.C.GGACG	CGTCC.G.CG	0.33126	102.03	2.7186
AG.ATGTAG	CTACAT.CT	0.33125	109.17	4.3027
AG.GGAA.CC	GG.TTCC.CT	0.33125	94.17	0.811
CG.CG.AAGC	GCTT.CG.CG	0.33124	96.02	1.293
CTGGAA.TA	TA.TTCCAG	0.33124	114.28	5.3826
AG.ATGC.TC	GA.GCAT.CT	0.33123	102.06	2.7154
ACTTC.GCC	GGC.GAAGT	0.33123	101.88	2.6578
CA..TCCGCG	CGCGGA..TG	0.33123	111.21	4.7977
GG.TAT.TCC	GGA.ATA.CC	0.33123	109.55	4.493
CATCC.A.GC	GC.T.GGATG	0.33122	102.74	2.8834
C.GATGTAG	CTACATC.G	0.33122	102.25	2.7443
AGAA..TCCG	CGGA..TTCT	0.33122	104.6	3.3054
GGCG.AAAC	GTTT.CGCC	0.33121	101.71	2.594
A.TTC.GAAG	CTTC.GAA.T	0.33121	104.16	3.199
AT.CCCG.AA	TT.CGGG.AT	0.3312	104.22	3.2115
T.CGATCG.A	T.CGATCG.A	0.3312	113.75	5.1664
AT.GGA.ATG	CAT.TCC.AT	0.3312	108.62	4.2855
AGTTCCT.C	G.AGGAACT	0.3312	114.48	5.4043
A.TAGGAAA	TTTCCTA.T	0.3312	114.23	5.3528
A.TTCCAG.G	C.CTGGAA.T	0.3312	112.94	5.001
ACGTC.GAT	ATC.GACGT	0.33118	114.3	5.3672
GACGT..TCC	GGA..ACGTC	0.33118	103.32	3.0313
CC.GAG.AAG	CTT.CTC.GG	0.33117	106.97	3.9147
GGACG.C.AC	GT.G.CGTCC	0.33117	107.45	3.9485
TCCGC.ACA	TGT.GCGGA	0.33117	107.88	4.0062
G.ACG.GGAA	TTCC.CGT.C	0.33116	103.32	3.0072
CGGACACA	TGTGTCCG	0.33116	109.66	4.3743
CTTCCC..CA	TG..GGGAAG	0.33116	107.05	3.8857
GGCG.ACG.A	T.CGT.CGCC	0.33116	103.32	3.0072
AGGA.GG.AG	CT.CC.TCCT	0.33115	99.69	2.1962
AC.GGA.GGT	ACC.TCC.GT	0.33115	103.69	3.1605
CC..CTTTCC	GGAAAG..GG	0.33115	103.92	3.1759
GAAGGA.GA	TC.TCCTTC	0.33115	104.38	3.2414
AGGA.ATG.C	G.CAT.TCCT	0.33114	103.37	3.0187
AC.GGAC.TC	GA.GTCC.GT	0.33114	106.43	3.7096
ACCATC.G.A	T.C.GATGGT	0.33114	103.27	2.9839
C.GGAT.CAA	TTG.ATCC.G	0.33114	106.9	3.8123
TCCGCCCA	TGGGCGGA	0.33113	94.87	0.9767
G.ACAT.CGA	TCG.ATGT.C	0.33113	105.72	3.5484
ACTT.CGTG	CACG.AAGT	0.33113	104.17	3.1512
C.ATGC.GGA	TCC.GCAT.G	0.33113	105.28	3.4519
G..TAGGATA	TATCCTA..C	0.3311	104.95	3.3903
ATGC.TCC.C	G.GGA.GCAT	0.3311	99.62	2.1435
AA.TA.GGAA	TTCC.TA.TT	0.33108	103.27	3.0446
A.ATCCCG.A	T.CGGGAT.T	0.33108	106.85	3.7187
CCC.GAAA.A	T.TTTC.GGG	0.33108	102.48	2.8126
C.G.AAGTAA	TTACTT.C.G	0.33107	103.4	3.0136
C.GGACG.CC	GG.CGTCC.G	0.33106	102.33	2.7903
CTTC.T.ACA	TGT.A.GAAG	0.33106	100.87	2.396
TCCG.TA.CA	TG.TA.CGGA	0.33106	113.22	5.2619
CCAT.CG.AA	TT.CG.ATGG	0.33106	106.32	3.7467
GAA.GCGGA	TCCGC.TTC	0.33105	102.99	2.9141
A.C.TCTTCC	GGAAGA.G.T	0.33105	108.06	4.0535
A.TTTCCCG	CGGGAAA.T	0.33105	104.6	3.2793
TTCC.GCAA	TTGC.GGAA	0.33103	108.81	4.1661
GT..ATCCTA	TAGGAT..AC	0.33103	104.85	3.389
GG.AAGTTA	TAACTT.CC	0.33103	105.86	3.5741
CCG.ATAAA	TTTAT.CGG	0.33103	116.7	5.8565
C.AGGA.ACG	CGT.TCCT.G	0.33102	108.49	4.1618
A.TATCCGA	TCGGATA.T	0.331	111.75	4.836
TT.CGGGAA	TTCCCG.AA	0.331	103.97	3.1473
CG..GGAATC	GATTCC..CG	0.33099	104.27	3.2563
CC.GATGTA	TACATC.GG	0.33099	93.81	0.7186
CGGGATA..A	T..TATCCCG	0.33099	116.2	5.8089
A.GA.TTTCC	GGAAA.TC.T	0.33099	107.39	3.9205
ACA.AGGA.G	C.TCCT.TGT	0.33098	105.69	3.5416
A.TT.CTGGA	TCCAG.AA.T	0.33097	106.83	3.7967
CCGGT.G.AA	TT.C.ACCGG	0.33097	108.99	4.2867
GGAG.GGA.A	T.TCC.CTCC	0.33097	104.85	3.3554
AACGGAA.A	T.TTCCGTT	0.33095	110.75	4.6233
GGG.GGG.AA	TT.CCC.CCC	0.33094	108.8	4.3267
GGAA.TTTA	TAAA.TTCC	0.33093	105.84	3.522
GGG.CCGG.A	T.CCGG.CCC	0.33091	105.81	3.5696
AATATC.G.A	T.C.GATATT	0.33091	100.75	2.4011
C.GCTTC.GG	CC.GAAGC.G	0.33091	99.4	2.0995
GGC..ACGGA	TCCGT..GCC	0.33089	98.8	1.9633
ACGGA.A.GC	GC.T.TCCGT	0.33089	106.44	3.7241
ATCC.C.GAA	TTC.G.GGAT	0.33088	104.92	3.312
CC.AT.AGGA	TCCT.AT.GG	0.33088	113.09	5.2331
GGA.G.GCTA	TAGC.C.TCC	0.33088	100.87	2.396
CCGGAT.GC	GC.ATCCGG	0.33088	102.95	2.9166
C.GGATA.CC	GG.TATCC.G	0.33088	113.75	5.306
AATCCGG.G	C.CCGGATT	0.33088	109.89	4.4409
AT.AGC.GGA	TCC.GCT.AT	0.33087	108.47	4.2531
AAGGAT.TC	GA.ATCCTT	0.33086	112.15	4.938
C.TCCTAA.C	G.TTAGGA.G	0.33085	109.6	4.307
CGGA..CACA	TGTG..TCCG	0.33085	109.01	4.2854
CC.GG.AGCG	CGCT.CC.GG	0.33084	101.9	2.7242
C.GGACGTA	TACGTCC.G	0.33083	112.85	5.0666
GAAA.T.GGA	TCC.A.TTTC	0.33083	99.03	1.9676
A.CGTC.GGT	ACC.GACG.T	0.33083	106.01	3.6143
CT.T.TTTCC	GGAAA.A.AG	0.33082	108.91	4.2703
AAC.AGGAA	TTCCT.GTT	0.33082	108.47	4.1336
G.GGAT.CGC	GCG.ATCC.C	0.33082	108.13	4.0831
G.GCGGGAA	TTCCCGC.C	0.33082	102.35	2.7673
TC.TAGGAA	TTCCTA.GA	0.3308	101.54	2.5896
GGA.G.TGAA	TTCA.C.TCC	0.3308	97.33	1.5647
ATGTATCC	GGATACAT	0.3308	121.5	6.7777
ATT.CCTGC	GCAGG.AAT	0.3308	110.5	4.5712
TCCT.TG.AA	TT.CA.AGGA	0.3308	97.2	1.5871
C.C.TCCTTG	CAAGGA.G.G	0.3308	91.98	0.2527
CC.GG.AGTA	TACT.CC.GG	0.33079	102.32	2.8233
AGGAA.C.TC	GA.G.TTCCT	0.33079	105.37	3.484
A.AGGAAAG	CTTTCCT.T	0.33078	100.62	2.366
C.TTCCG.GA	TC.CGGAA.G	0.33078	106.69	3.7824
G.CAGCGGA	TCCGCTG.C	0.33077	106.72	3.7517
AAGCT.CCG	CGG.AGCTT	0.33077	98.86	1.9505
G.GGAAGAC	GTCTTCC.C	0.33077	105.78	3.5423
G.CGCCGGA	TCCGGCG.C	0.33077	103.19	2.9598
TCGGAA..CA	TG..TTCCGA	0.33077	104.7	3.3547
C.A.GGATAC	GTATCC.T.G	0.33076	104.76	3.3218
GGAAGAA..A	T..TTCTTCC	0.33076	109.59	4.4172
A.GGAA.TCC	GGA.TTCC.T	0.33076	108.19	4.0973
CAG..AGGAA	TTCCT..CTG	0.33076	103	2.9572
AT.TCC.CAG	CTG.GGA.AT	0.33075	101.46	2.6351
C.AGGGGA.G	C.TCCCCT.G	0.33074	107.63	3.886
ACACCG.AA	TT.CGGTGT	0.33073	107.85	4.0142
AGCC.GA.AC	GT.TC.GGCT	0.33071	99.27	2.0946
CC.TTCC.GC	GC.GGAA.GG	0.33071	96.81	1.4658
GTCCGGAC	GTCCGGAC	0.33071	110.81	4.6179
TAAC.T.CGA	TCG.A.GTTA	0.3307	110.22	4.4586
AACA..TCCT	AGGA..TGTT	0.33069	103.2	2.9868
A.ATACCGG	CCGGTAT.T	0.33069	104.85	3.3355
A..CGGATAG	CTATCCG..T	0.33068	105.48	3.5088
G.AAGGGGA	TCCCCTT.C	0.33068	104.75	3.3119
A.TAT.GGAA	TTCC.ATA.T	0.33068	107.06	3.8494
GGA.GGGGA	TCCCC.TCC	0.33067	98.41	1.8431
CGG.TACAG	CTGTA.CCG	0.33066	105.96	3.5834
CTACC.GGA	TCC.GGTAG	0.33066	110.16	4.4986
CCG..ATGTC	GACAT..CGG	0.33066	113.75	5.3273
AAAT..GGAA	TTCC..ATTT	0.33064	105.79	3.5738
AAA..TCCGA	TCGGA..TTT	0.33063	102.91	2.9363
ATCC.GGT.C	G.ACC.GGAT	0.33063	104.67	3.3147
AAA..GGAAC	GTTCC..TTT	0.33063	104.85	3.3822
CGG.ATGT.A	T.ACAT.CCG	0.33062	107.41	3.9249
G..TTGCGGA	TCCGCAA..C	0.33062	102.42	2.8093
C.GG.ACATC	GATGT.CC.G	0.33062	108.24	4.1072
C.CGG.AATA	TATT.CCG.G	0.33061	107.46	3.9377
G..GGAACTA	TAGTTCC..C	0.33061	111.22	4.768
CGGAT.AA.C	G.TT.ATCCG	0.33061	104.32	3.2339
C.TTCC.GCC	GGC.GGAA.G	0.3306	99.14	2.0282
C.TCGGAT.C	G.ATCCGA.G	0.33059	106.81	3.71
C.G.AGCGGA	TCCGCT.C.G	0.33059	105.74	3.5415
C.AACGG.TA	TA.CCGTT.G	0.33058	111.72	4.8789
CATA.CCG.C	G.CGG.TATG	0.33058	106.25	3.6695
C.GCAT.TCC	GGA.ATGC.G	0.33058	101	2.4682
ATCCG.T.AA	TT.A.CGGAT	0.33057	107.25	3.9043
CT.CCGC.CA	TG.GCGG.AG	0.33057	108.61	4.1898
GG.TGTA.GA	TC.TACA.CC	0.33056	111.25	4.7586
C.GG.AAGTC	GACTT.CC.G	0.33056	109.99	4.4868
C.GCGGGAA	TTCCCGC.G	0.33054	105.41	3.462
GT.TCCGAA	TTCGGA.AC	0.33053	105.42	3.4757
C.TG.CATCC	GGATG.CA.G	0.33053	104.92	3.3697
AAGTTCCT	AGGAACTT	0.33053	101.21	2.4938
CGCCTTCC	GGAAGGCG	0.33053	104.39	3.2193
GG.T.TCCTA	TAGGA.A.CC	0.33052	114.71	5.5022
CCAT.CGGA	TCCG.ATGG	0.33052	107.92	3.9757
CCGTG..TCC	GGA..CACGG	0.33051	96.38	1.37
CTTCCC.G.A	T.C.GGGAAG	0.33051	103.55	3.0478
CAG.AAGT.A	T.ACTT.CTG	0.3305	106.23	3.6634
AAG..GCGGA	TCCGC..CTT	0.33049	104.85	3.3822
G.CTAGGAA	TTCCTAG.C	0.33048	113.32	5.1645
C.TCC.GCCG	CGGC.GGA.G	0.33048	100.78	2.4177
CG.GGATAC	GTATCC.CG	0.33048	117.42	6.023
ACTTC.AC.G	C.GT.GAAGT	0.33046	103.55	3.0585
GCGG.AA.TA	TA.TT.CCGC	0.33046	107.44	3.9979
A.ATC.CGGA	TCCG.GAT.T	0.33046	106.03	3.6204
TCCG..AGCA	TGCT..CGGA	0.33046	103	2.9396
AC.CA.CCGG	CCGG.TG.GT	0.33043	103.86	3.183
CGAA.GGAA	TTCC.TTCG	0.33042	99.53	2.0877
AT.T.CGGGG	CCCCG.A.AT	0.33041	96.59	1.4166
CACTT.CT.C	G.AG.AAGTG	0.33041	102.38	2.7895
AGGA..TTGC	GCAA..TCCT	0.33041	104.38	3.2554
A.ATC.TCCG	CGGA.GAT.T	0.33041	112.6	5.0443
AACGGGA.G	C.TCCCGTT	0.3304	105.52	3.4855
CGGTTA..GA	TC..TAACCG	0.33039	106.3	3.7175
GTCCG.AAC	GTT.CGGAC	0.33039	101.56	2.5849
AAC.AT.TCC	GGA.AT.GTT	0.33039	113.94	5.3467
GG..GGAAAA	TTTTCC..CC	0.33038	104.61	3.333
CTT.CGCTA	TAGCG.AAG	0.33038	109.2	4.2926
ACGTC.GG.G	C.CC.GACGT	0.33037	94	0.7679
AGACAGGA	TCCTGTCT	0.33037	99.36	2.0611
CA.AGC.TCC	GGA.GCT.TG	0.33037	106.72	3.8603
C.C.GTATCC	GGATAC.G.G	0.33036	107.21	3.8672
AACG.ATG.G	C.CAT.CGTT	0.33036	100.68	2.3942
AC.C.ACGGA	TCCGT.G.GT	0.33036	112	4.9341
A.CCGGTAG	CTACCGG.T	0.33035	105.71	3.5278
T.CAAT.GGA	TCC.ATTG.A	0.33035	106.69	3.7657
GC.TGC.TCC	GGA.GCA.GC	0.33034	100.48	2.4012
CCCCG..TCC	GGA..CGGGG	0.33034	107.56	3.9903
GGTTCCG..A	T..CGGAACC	0.33033	109.38	4.3727
C.TCC.TTAC	GTAA.GGA.G	0.33033	99.76	2.1768
ATGGGA.G.A	T.C.TCCCAT	0.33033	109.44	4.3528
T.CCGC.GTA	TAC.GCGG.A	0.33032	109.16	4.3075
GGGCGG.AA	TT.CCGCCC	0.33031	98.16	1.7897
GAC.T.CGGA	TCCG.A.GTC	0.33031	105.14	3.3607
CA.GACGGA	TCCGTC.TG	0.3303	106.49	3.7143
CGGAT..CTC	GAG..ATCCG	0.3303	110.39	4.6114
G.ATTTC.GC	GC.GAAAT.C	0.3303	100.16	2.2806
ACTT.C.CCA	TGG.G.AAGT	0.33029	106.01	3.5525
ATTTCCC.A	T.GGGAAAT	0.33028	121.33	6.7725
GTT.CGGT.A	T.ACCG.AAC	0.33027	111.85	4.8838
CCGG..TTTC	GAAA..CCGG	0.33027	105.81	3.5783
C.GTACCGG	CCGGTAC.G	0.33027	109.2	4.2926
ATGTAC.T.C	G.A.GTACAT	0.33026	115.34	5.5915
GGATG..CGA	TCG..CATCC	0.33025	108.33	4.1606
A.ACGT.CGG	CCG.ACGT.T	0.33025	103.27	2.9944
CGGT.A.AGA	TCT.T.ACCG	0.33025	108.04	3.9938
CT..TCTTCC	GGAAGA..AG	0.33025	109.19	4.3603
G.CTTCCCA	TGGGAAG.C	0.33025	108.22	4.0803
GAG.AGGA.A	T.TCCT.CTC	0.33023	107.12	3.862
AA.TTTCC.A	T.GGAAA.TT	0.33022	106.98	3.8481
CGGCCGG.A	T.CCGGCCG	0.3302	102.64	2.8339
G.CGGA.GGC	GCC.TCCG.C	0.3302	98.21	1.8051
A.CACAT.CT	AG.ATGTG.T	0.33019	103.07	2.9616
C.TTA.CGGA	TCCG.TAA.G	0.33019	102.97	2.9257
G.TTC.GGTA	TACC.GAA.C	0.33019	99.83	2.1934
C.CTTCC.AG	CT.GGAAG.G	0.33018	109.01	4.2939
CA.CGTCCG	CGGACG.TG	0.33018	110.21	4.5257
CAGG.AAT.A	T.ATT.CCTG	0.33018	109.95	4.4802
A.TCACCGG	CCGGTGA.T	0.33018	104.6	3.2793
G..ATAGGAA	TTCCTAT..C	0.33017	109.7	4.441
G.T.ACGGAA	TTCCGT.A.C	0.33017	104.84	3.341
GGGATAT..A	T..ATATCCC	0.33017	113.51	5.2523
ACAG.GGAA	TTCC.CTGT	0.33016	108.33	4.0641
ACATC.G.CT	AG.C.GATGT	0.33015	102.25	2.7698
ATCCGTT.G	C.AACGGAT	0.33015	111.22	4.7241
A..TCCTAGC	GCTAGGA..T	0.33014	108.99	4.2867
C.GGAAC.CG	CG.GTTCC.G	0.33013	106.91	3.8325
T.CCTTCC.A	T.GGAAGG.A	0.33012	107.31	3.8181
A.ATAT.TCC	GGA.ATAT.T	0.33012	104.36	3.243
GGT.AGGAA	TTCCT.ACC	0.33012	109.41	4.3367
AAGTT.CGC	GCG.AACTT	0.33012	105.85	3.5601
ACTT.C.GTC	GAC.G.AAGT	0.33011	103.64	3.0252
GACT.CCTA	TAGG.AGTC	0.33011	100.78	2.3799
GGAA.C.TCA	TGA.G.TTCC	0.33011	113.25	5.0907
GCGGA..CAA	TTG..TCCGC	0.33011	107.41	3.957
C.GATG.GTA	TAC.CATC.G	0.3301	100.38	2.3225
A.GGAA.TGC	GCA.TTCC.T	0.3301	106	3.611
CAT.TCGG.A	T.CCGA.ATG	0.33009	106.66	3.759
GG.T.GGAAA	TTTCC.A.CC	0.33009	103.65	3.0918
G.T.GGATAC	GTATCC.A.C	0.33009	113.21	5.1518
GAAGCG.A.A	T.T.CGCTTC	0.33008	103.88	3.1228
AT.CT.CCTG	CAGG.AG.AT	0.33006	106.64	3.819
AGCG.AACT	AGTT.CGCT	0.33006	106.17	3.5946
GC.TCCC.TA	TA.GGGA.GC	0.33006	108.75	4.2203
CCGGCAT.C	G.ATGCCGG	0.33005	105.99	3.5901
C.AACG.CCG	CGG.CGTT.G	0.33005	106.03	3.6188
TCCT.C.GCA	TGC.G.AGGA	0.33005	98.49	1.8404
AG.GTATCC	GGATAC.CT	0.33004	116.4	5.8169
A.ATCC.TAG	CTA.GGAT.T	0.33004	111.05	4.7139
ACATC.GCC	GGC.GATGT	0.33003	98.83	1.9434
C..GGGGGAA	TTCCCCC..G	0.33003	101.45	2.5832
GCGGA..TAA	TTA..TCCGC	0.33003	105.19	3.4606
A.GAAGT.TC	GA.ACTTC.T	0.33003	101.34	2.5591
GAT.G.CGGA	TCCG.C.ATC	0.33002	104.71	3.2654
G.TCCG.ATC	GAT.CGGA.C	0.33001	100.9	2.4448
CACAGGA..A	T..TCCTGTG	0.33001	101.43	2.5785
ATCC.GT.AA	TT.AC.GGAT	0.33001	108.54	4.2443
ATGT.GG.AG	CT.CC.ACAT	0.33001	106.76	3.8461
GATG.CGGA	TCCG.CATC	0.33001	97.78	1.6753
CGG.AGC.TA	TA.GCT.CCG	0.33001	107.21	3.9701
ACT.CCG.CC	GG.CGG.AGT	0.33	97.66	1.7106
T.GGATG.AA	TT.CATCC.A	0.33	105.99	3.6259
C.TCCTTG.A	T.CAAGGA.G	0.33	102.32	2.7146
ACCGG..AAG	CTT..CCGGT	0.33	108.57	4.2146
AC.TCCACT	AGTGGA.GT	0.33	106.51	3.7188
C.GATG.CAC	GTG.CATC.G	0.32999	107.68	3.9844
TCCTGGAA	TTCCAGGA	0.32999	103.38	2.9913
GATGTAG.A	T.CTACATC	0.32999	103.35	2.9962
ATTA.CGG.A	T.CCG.TAAT	0.32999	110.35	4.5673
A.AATATCC	GGATATT.T	0.32998	100.25	2.2792
AA.GA.CGGA	TCCG.TC.TT	0.32998	98.08	1.8042
GT.C.GGGAA	TTCCC.G.AC	0.32997	121.81	6.9283
CGCAT.CG.C	G.CG.ATGCG	0.32997	103.45	3.0356
AAGGA.G.AC	GT.C.TCCTT	0.32997	107.93	4.0545
AC.ACC.GGA	TCC.GGT.GT	0.32997	101.85	2.728
CACGGGAA	TTCCCGTG	0.32997	109.38	4.3143
CAC.TCCAC	GTGGA.GTG	0.32996	109.02	4.2537
AGGA.GCGA	TCGC.TCCT	0.32996	102.38	2.7471
TC.T.GCGGA	TCCGC.A.GA	0.32996	95.89	1.2438
CC..ACGGAA	TTCCGT..GG	0.32995	107.12	3.9014
A.CC.GAAAA	TTTTC.GG.T	0.32995	100.41	2.3295
C.GG.GGGAA	TTCCC.CC.G	0.32995	108.8	4.2293
T.TTGCGGA	TCCGCAA.A	0.32993	105.25	3.4251
ATCC.G.TTG	CAA.C.GGAT	0.32992	110.1	4.4333
AAGTT.CG.A	T.CG.AACTT	0.32992	104.44	3.2622
AACGG.TA.C	G.TA.CCGTT	0.32992	114	5.3356
GA..ACAGGA	TCCTGT..TC	0.32991	110.82	4.7137
CGGAAT.AC	GT.ATTCCG	0.32991	110.07	4.4956
AA.TT.CTGT	ACAG.AA.TT	0.3299	108.07	4.1398
GACTT.C.GC	GC.G.AAGTC	0.3299	96.74	1.4535
AAC..GGATA	TATCC..GTT	0.3299	110.85	4.7107
GGA.GCT.AC	GT.AGC.TCC	0.3299	110.41	4.6824
CGTA.CGGA	TCCG.TACG	0.32989	104.83	3.2973
GC.TCCT.AA	TT.AGGA.GC	0.32988	109.63	4.4123
T.TCCG.ATA	TAT.CGGA.A	0.32988	111	4.7032
T.GAT.GGAA	TTCC.ATC.A	0.32988	113.75	5.285
CTCCGGT.A	T.ACCGGAG	0.32988	110.58	4.5882
A.TTCCCA.G	C.TGGGAA.T	0.32988	104.85	3.2801
CACTT.C.GC	GC.G.AAGTG	0.32987	103.55	3.07
CCGCG.AAG	CTT.CGCGG	0.32987	106.66	3.7385
G.AGGA.GAA	TTC.TCCT.C	0.32987	110.84	4.6702
T.TTAC.GGA	TCC.GTAA.A	0.32986	97.74	1.6915
CCATCC..CC	GG..GGATGG	0.32986	102.14	2.7626
GA.GCG.AAA	TTT.CGC.TC	0.32986	104.72	3.401
AAGTAG..AG	CT..CTACTT	0.32986	101.58	2.6311
ATCGGAA.A	T.TTCCGAT	0.32985	107.85	4.0008
AG.CTT.CCG	CGG.AAG.CT	0.32985	114.05	5.468
C.GGAA.GAC	GTC.TTCC.G	0.32985	105.46	3.4912
C.G.ATGTCG	CGACAT.C.G	0.32984	97.54	1.6372
AA.GAT.TCC	GGA.ATC.TT	0.32984	113.75	5.4042
AA.CAGGAT	ATCCTG.TT	0.32984	110.75	4.6412
TA.GA.CGGA	TCCG.TC.TA	0.32984	99.66	2.1902
A.C.ATCCGG	CCGGAT.G.T	0.32983	110.62	4.6058
ACGGAA..AA	TT..TTCCGT	0.32982	107.11	3.8991
A.ATC.GATG	CATC.GAT.T	0.32982	101.76	2.6469
CCA.TT.CGG	CCG.AA.TGG	0.32982	103.4	3.0376
ACGT.C.TCC	GGA.G.ACGT	0.32981	110.1	4.4333
AGCGGAAT	ATTCCGCT	0.3298	103.36	2.9867
CA..CCGGAC	GTCCGG..TG	0.3298	109.48	4.4227
ATCCGT.C.G	C.G.ACGGAT	0.3298	109.22	4.3064
AGGATG.C.C	G.G.CATCCT	0.3298	106.27	3.6583
ACCG.AA.TC	GA.TT.CGGT	0.32979	101.51	2.6319
C.CGACGGA	TCCGTCG.G	0.32979	108.58	4.1585
TA.TTCCCA	TGGGAA.TA	0.32979	103.2	2.9728
AGGAA..TCA	TGA..TTCCT	0.32978	105.42	3.5116
GG.A.TACCA	TGGTA.T.CC	0.32978	99.9	2.2173
AACAT.CG.A	T.CG.ATGTT	0.32978	103.41	3.0265
TC.GGTA.GA	TC.TACC.GA	0.32978	108.33	4.1287
AGGATA.CC	GG.TATCCT	0.32977	114.28	5.3826
AC.GGAA.GG	CC.TTCC.GT	0.32976	102.87	2.9038
ACCG.C.TCC	GGA.G.CGGT	0.32976	107.97	3.9787
C.TCCTA.CG	CG.TAGGA.G	0.32975	98.17	1.8046
TCCG.A.AAA	TTT.T.CGGA	0.32974	99.67	2.1175
GGAAA.TCA	TGA.TTTCC	0.32973	113.59	5.2205
C.ATATCCC	GGGATAT.G	0.32973	106.78	3.766
ATCC.CT.CG	CG.AG.GGAT	0.32973	104.54	3.3401
C.TCC.GAGA	TCTC.GGA.G	0.32973	91.92	0.2382
A.GA.AGGAT	ATCCT.TC.T	0.32972	117.31	6.0121
ATC.GC.GAT	ATC.GC.GAT	0.32972	105.59	3.536
C.GG.AACAC	GTGTT.CC.G	0.32972	103.76	3.1065
CAT.CATCC	GGATG.ATG	0.32972	110.5	4.5712
AT.CG.CGGA	TCCG.CG.AT	0.32971	107.11	3.9249
AC.T.CTATC	GATAG.A.GT	0.32971	97.2	1.5662
T.AGG.AGTA	TACT.CCT.A	0.32971	105.64	3.5331
A.TCCG.TCC	GGA.CGGA.T	0.3297	105.07	3.4035
G.ATCCTAC	GTAGGAT.C	0.3297	103.68	3.0713
C.GGCGG.AG	CT.CCGCC.G	0.3297	103.2	2.9916
A.ATCC.ACC	GGT.GGAT.T	0.32969	104.32	3.2339
CATC.GCAA	TTGC.GATG	0.32969	101.11	2.4561
CAT.CTGT.C	G.ACAG.ATG	0.32969	103.41	3.0265
GG..GGATGA	TCATCC..CC	0.32966	112.15	4.9991
ACT.CC.ATA	TAT.GG.AGT	0.32966	107.5	3.9634
ATC.TATCC	GGATA.GAT	0.32966	113.21	5.1416
GTCCCGG.A	T.CCGGGAC	0.32965	111.43	4.7685
GGATGC.AA	TT.GCATCC	0.32964	110.16	4.5149
AG..TTCCGC	GCGGAA..CT	0.32964	106.85	3.841
G.TAG.GGAA	TTCC.CTA.C	0.32964	108.6	4.1876
C.G.TGGAAG	CTTCCA.C.G	0.32963	97.35	1.5913
G.CATCC.AC	GT.GGATG.C	0.32963	114.41	5.4426
CGTCCG..AA	TT..CGGACG	0.32963	112.99	5.1776
C.CGGAA.AA	TT.TTCCG.G	0.32963	103.85	3.1409
ACGGA.A.AG	CT.T.TCCGT	0.32962	108.97	4.2834
G.ATAT.CTA	TAG.ATAT.C	0.32961	107.55	3.9558
C.C.GGGATG	CATCCC.G.G	0.32959	106.69	3.7525
CCC.TCCGA	TCGGA.GGG	0.32959	107.06	3.8266
ATCC.CT.CA	TG.AG.GGAT	0.32958	106.54	3.7965
GGAT.T.ATA	TAT.A.ATCC	0.32958	98.67	1.8829
C.GAA.TCGG	CCGA.TTC.G	0.32958	100.15	2.2692
C.G.GGAAGA	TCTTCC.C.G	0.32958	104.7	3.3083
AAACC.GA.G	C.TC.GGTTT	0.32957	99.54	2.1235
G.GGA.ATGC	GCAT.TCC.C	0.32957	101.38	2.5594
AGCC..ATCC	GGAT..GGCT	0.32956	102.78	2.8888
ACA.C.GATG	CATC.G.TGT	0.32955	103.61	3.0185
AG.GA.CGGA	TCCG.TC.CT	0.32955	103.04	2.9921
CATC.TA.CC	GG.TA.GATG	0.32954	104.65	3.3654
T.CG.ATATA	TATAT.CG.A	0.32953	112.14	4.9451
T.TGCCGGA	TCCGGCA.A	0.32953	110.09	4.4826
GGA.ACGC.A	T.GCGT.TCC	0.32953	101.01	2.4706
AACGGA..TA	TA..TCCGTT	0.32953	104.92	3.405
GG.AATAGA	TCTATT.CC	0.32952	99.67	2.1504
TCCGT.CCA	TGG.ACGGA	0.32952	99.22	2.0361
GAC.GCGGA	TCCGC.GTC	0.32952	108.31	4.0999
CCG.A.ATCG	CGAT.T.CGG	0.32952	100.44	2.2966
AAACC..GAA	TTC..GGTTT	0.32951	98.24	1.8276
C.T.TCTTCC	GGAAGA.A.G	0.32951	107.55	3.9419
A.G.CAGGAT	ATCCTG.C.T	0.32951	114.31	5.3809
CCACTTC..C	G..GAAGTGG	0.32951	99.14	2.0358
CCG.ACATC	GATGT.CGG	0.32951	114.21	5.3487
GGA.GCA.CA	TG.TGC.TCC	0.3295	106.35	3.7751
ACGGAA..TA	TA..TTCCGT	0.3295	103.71	3.1275
GA.CTTCCC	GGGAAG.TC	0.3295	99.67	2.1504
ACGTC.TCC	GGA.GACGT	0.32949	109.13	4.2785
AG.GGGATG	CATCCC.CT	0.32948	106.09	3.6243
TA.AGCGGA	TCCGCT.TA	0.32948	106.87	3.7974
AATATCC.A	T.GGATATT	0.32948	108.24	4.0847
GTG.CGG.AA	TT.CCG.CAC	0.32948	112.94	5.23
TCTG..GGAA	TTCC..CAGA	0.32948	110	4.501
G.GTG.TTCC	GGAA.CAC.C	0.32948	107.11	3.8604
CCCGG..ACA	TGT..CCGGG	0.32948	104	3.1879
ATGC.TC.TC	GA.GA.GCAT	0.32947	105.71	3.6081
GGA.G.CATA	TATG.C.TCC	0.32947	108.78	4.1526
ATC.AC.GGA	TCC.GT.GAT	0.32947	102.75	2.8876
CAG.CGG.AA	TT.CCG.CTG	0.32946	110.48	4.6989
AA.TTTC.GG	CC.GAAA.TT	0.32946	99.16	2.0327
A.CACTT.CT	AG.AAGTG.T	0.32946	98.69	1.929
CGTCCG.CA	TG.CGGACG	0.32943	109.57	4.388
A..TTCCCGT	ACGGGAA..T	0.32943	101.81	2.6673
C.ACCG.ATC	GAT.CGGT.G	0.32943	105.16	3.4237
CG.CCG.AAA	TTT.CGG.CG	0.32943	102.09	2.7862
AGTT.CCG.A	T.CGG.AACT	0.32942	100.27	2.2975
AG.G.TTCCT	AGGAA.C.CT	0.32941	104.88	3.3744
G.ATC.GATA	TATC.GAT.C	0.32941	113.09	5.1471
AACA.C.TCC	GGA.G.TGTT	0.32939	108.06	3.9981
GGTA.C.GGA	TCC.G.TACC	0.32939	97.13	1.5169
CC.GAAACG	CGTTTC.GG	0.32938	100.2	2.2757
AGA.GGAAA	TTTCC.TCT	0.32938	100.78	2.4034
A.GAAGTTT	AAACTTC.T	0.32938	99.5	2.1036
G.C.GAAGTA	TACTTC.G.C	0.32938	100.56	2.3566
TA.ATCC.GA	TC.GGAT.TA	0.32938	106.83	3.7984
CCG.AAGTC	GACTT.CGG	0.32938	101.44	2.5559
A.GGA.GCGT	ACGC.TCC.T	0.32937	95.55	1.1556
AAACGGA..C	G..TCCGTTT	0.32937	106.95	3.8377
C.TCCCTTC	GAAGGGA.G	0.32937	106.47	3.6965
G.AAGTGCC	GGCACTT.C	0.32936	102.38	2.7742
G.CAGGATA	TATCCTG.C	0.32935	107.58	3.9396
AAA..TCCTA	TAGGA..TTT	0.32935	104.19	3.2315
A.CGGAC.TT	AA.GTCCG.T	0.32935	104.88	3.3755
C.GACGGA.A	T.TCCGTC.G	0.32935	109.47	4.2785
C.G.ATCCTA	TAGGAT.C.G	0.32934	110.94	4.675
A..TTCCTGA	TCAGGAA..T	0.32934	102.25	2.7686
ATCCG.G.AG	CT.C.CGGAT	0.32934	104.43	3.2711
CGGA.TT.CC	GG.AA.TCCG	0.32933	110.07	4.5814
G.C.ACGGAA	TTCCGT.G.C	0.32933	103.81	3.1058
CCGGT..TCG	CGA..ACCGG	0.32933	107.61	4.0036
GCACCG.A.A	T.T.CGGTGC	0.32933	105.99	3.5972
ACGT..CCGG	CCGG..ACGT	0.32933	99.62	2.1478
GGG.AA.GGA	TCC.TT.CCC	0.32933	115.27	5.6217
AG.T.TTTCC	GGAAA.A.CT	0.32932	105.81	3.5831
CA.C.GAAAC	GTTTC.G.TG	0.32931	105	3.4005
G.GCATCCC	GGGATGC.C	0.3293	115.06	5.5233
GGACGG.A.A	T.T.CCGTCC	0.3293	103.27	2.9839
AA..ATATCC	GGATAT..TT	0.3293	110.95	4.7428
CG.ATATAG	CTATAT.CG	0.3293	111.67	4.8377
AGACTT.CC	GG.AAGTCT	0.32928	108.31	4.1147
ACG.GT.TCC	GGA.AC.CGT	0.32928	109.39	4.3767
A.GC.TCCCG	CGGGA.GC.T	0.32928	116.25	5.7962
ATCC.GTC.A	T.GAC.GGAT	0.32927	107.12	3.8615
CGGTT.C.GA	TC.G.AACCG	0.32927	106.87	3.8199
AAA.GGATA	TATCC.TTT	0.32925	106.51	3.7064
CAA.GC.TCC	GGA.GC.TTG	0.32925	110.82	4.6855
AA.T.CCGCC	GGCGG.A.TT	0.32924	103.32	3.0172
CAGGA.GA.A	T.TC.TCCTG	0.32924	107.82	4.0151
GAA.AT.TCC	GGA.AT.TTC	0.32924	111.83	4.9012
GTG.GGGAA	TTCCC.CAC	0.32924	112.69	5.0322
CGC.TCCCG	CGGGA.GCG	0.32923	99.56	2.1166
AGGT.CCGG	CCGG.ACCT	0.32922	103.32	2.9602
C..TCCGGCA	TGCCGGA..G	0.32922	97.69	1.6845
CA.G.TTTCC	GGAAA.C.TG	0.32922	108.27	4.1292
ACATC..TAC	GTA..GATGT	0.32921	100.31	2.3254
AG.CGT.TCC	GGA.ACG.CT	0.32921	103.55	3.1289
CGGTG..GGA	TCC..CACCG	0.32921	97.31	1.6005
ACCG..TCCT	AGGA..CGGT	0.32921	105.22	3.4456
CCGGTC..AA	TT..GACCGG	0.3292	105.08	3.4414
A.CG.AAGGA	TCCTT.CG.T	0.3292	99.25	2.0533
AGG.T.TTCC	GGAA.A.CCT	0.32919	114.55	5.3542
GTG.CCGG.A	T.CCGG.CAC	0.32919	110.81	4.6627
GGAAA.A.GA	TC.T.TTTCC	0.32918	106.9	3.8266
AACGG.AAT	ATT.CCGTT	0.32918	107.64	3.9549
GAGTCGGA	TCCGACTC	0.32917	105.99	3.576
ACTTC.TA.C	G.TA.GAAGT	0.32916	109.27	4.3314
CAGGA.ACC	GGT.TCCTG	0.32916	105.63	3.51
C.TCCTCA.A	T.TGAGGA.G	0.32916	101.28	2.4792
AT.ACGGAA	TTCCGT.AT	0.32914	105.37	3.4645
CAT.CGTT.C	G.AACG.ATG	0.32914	96.48	1.3843
GGATG.T.GA	TC.A.CATCC	0.32914	112.23	4.9839
AGGAA..CAG	CTG..TTCCT	0.32914	107.31	3.9359
C.TCCGAAA	TTTCGGA.G	0.32912	102.6	2.8248
CAGTT.CCG	CGG.AACTG	0.32911	108.12	4.0585
GG.AGAGGA	TCCTCT.CC	0.3291	108.57	4.1714
GCCT.TTCC	GGAA.AGGC	0.3291	98.91	1.9432
CT..CCGGTA	TACCGG..AG	0.3291	107.38	3.9594
CTT.CCGC.A	T.GCGG.AAG	0.32909	112.79	5.082
ACTA..TCCG	CGGA..TAGT	0.32909	109.29	4.3463
CATCC.TCA	TGA.GGATG	0.32908	108.61	4.165
AGGAAA.TA	TA.TTTCCT	0.32907	98.87	1.9588
GT..CCGGTA	TACCGG..AC	0.32907	113.75	5.3369
CGTCCGCA	TGCGGACG	0.32906	112.97	5.0716
GGA.GGAA.A	T.TTCC.TCC	0.32905	104.16	3.1976
TGACGGAA	TTCCGTCA	0.32905	107.22	3.8466
C.GATAGGA	TCCTATC.G	0.32905	103.2	2.9632
AT.GCGG.AA	TT.CCGC.AT	0.32904	115.03	5.55
AGGCCGG.A	T.CCGGCCT	0.32904	103	2.9164
AGGAT.CG.G	C.CG.ATCCT	0.32904	113.51	5.2326
GAAGCG.AA	TT.CGCTTC	0.32904	98.67	1.9133
A.ACTT.CGG	CCG.AAGT.T	0.32903	100.91	2.4483
AAA..TCCTG	CAGGA..TTT	0.32903	103.45	3.0613
A.C.GAAGCC	GGCTTC.G.T	0.32903	101.11	2.4852
A.TAC.GGAT	ATCC.GTA.T	0.32902	111.55	4.8224
CGGGAT.TC	GA.ATCCCG	0.32902	112.66	5.0462
TCT.CGG.AA	TT.CCG.AGA	0.32902	105.86	3.6632
C.T.TACCGG	CCGGTA.A.G	0.32902	108.53	4.1569
A..CGCGTCC	GGACGCG..T	0.32901	109.73	4.4475
AAT.A.ATAC	GTAT.T.ATT	0.329	105.16	3.3651
AT.AAT.TCC	GGA.ATT.AT	0.329	109.85	4.5593
GAAGGA.GC	GC.TCCTTC	0.32898	104.44	3.255
AC.TTCCG.A	T.CGGAA.GT	0.32898	110.36	4.5866
GC.GAT.TCC	GGA.ATC.GC	0.32898	103.88	3.206
C.GCAC.GGA	TCC.GTGC.G	0.32897	104.16	3.1976
C.GT.TATCC	GGATA.AC.G	0.32896	109.61	4.4049
GTGGCG.AA	TT.CGCCAC	0.32895	103.51	3.0437
CT.CCGC.AG	CT.GCGG.AG	0.32895	104.7	3.3215
CGTGCGGA	TCCGCACG	0.32895	98.35	1.8215
CAAA..GGAA	TTCC..TTTG	0.32895	107.53	3.961
C.CG.CAGGA	TCCTG.CG.G	0.32895	97.12	1.5421
A.GTGTCCG	CGGACAC.T	0.32894	105.22	3.4184
AT.GT.GGAA	TTCC.AC.AT	0.32894	100.2	2.3191
ATCCGT.CG	CG.ACGGAT	0.32893	105.64	3.525
ACTT.CTG.G	C.CAG.AAGT	0.32893	100.81	2.4259
CGGAA.GCA	TGC.TTCCG	0.32893	113.67	5.2371
AAGCG.A.GT	AC.T.CGCTT	0.32892	102.06	2.7244
AA..GTTCCG	CGGAAC..TT	0.32892	109.64	4.4576
GTGC..GGAA	TTCC..GCAC	0.32892	109.05	4.293
GATTTC.G.A	T.C.GAAATC	0.32891	110.05	4.484
A.TG.TTCCT	AGGAA.CA.T	0.3289	107.06	3.8477
G.T.TCCGCC	GGCGGA.A.C	0.3289	98.38	1.8395
AA.AGGAT.C	G.ATCCT.TT	0.3289	108.22	4.121
A..GTCGGAT	ATCCGAC..T	0.32889	107.11	3.8743
CGG.AGTGC	GCACT.CCG	0.32889	100.38	2.3097
ATCC.GT.GA	TC.AC.GGAT	0.32887	104.53	3.339
A.GGAAG.CT	AG.CTTCC.T	0.32887	111.23	4.7744
AGGAA..CAT	ATG..TTCCT	0.32887	113.75	5.3273
C.CT.CCTCC	GGAGG.AG.G	0.32887	105.18	3.4283
GG.AGTGGA	TCCACT.CC	0.32887	97.25	1.5696
CGCC..TTCC	GGAA..GGCG	0.32886	101.71	2.6405
CTAG..CGGA	TCCG..CTAG	0.32886	103.84	3.1335
ACAG.A.GGA	TCC.T.CTGT	0.32886	102.79	2.8347
C.GGACATC	GATGTCC.G	0.32885	109.4	4.3356
GG.AGG.GGA	TCC.CCT.CC	0.32884	102.64	2.9151
T.GC.TCCTA	TAGGA.GC.A	0.32884	107.78	4.0074
GG.GAG.GGA	TCC.CTC.CC	0.32884	102.15	2.7992
A.AT.CGGTT	AACCG.AT.T	0.32884	104.29	3.2271
AG.CCCGGA	TCCGGG.CT	0.32883	103.67	3.0813
AG.AACTT.C	G.AAGTT.CT	0.32883	98.58	1.9025
AG.AG.AAGC	GCTT.CT.CT	0.32882	100.88	2.482
G..AGGATGA	TCATCCT..C	0.32882	105.88	3.5988
T.A.AGGATA	TATCCT.T.A	0.32882	111.25	4.7409
G.TT.ACTTC	GAAGT.AA.C	0.32882	101.01	2.4706
A.TCCGGA.C	G.TCCGGA.T	0.32881	107.93	3.9504
AA.C.AGGAA	TTCCT.G.TT	0.32881	101.22	2.528
C.GCA.CCTG	CAGG.TGC.G	0.32881	103.55	3.0599
AGCGG.AAG	CTT.CCGCT	0.32881	114.99	5.5089
GGGAA.TC.A	T.GA.TTCCC	0.3288	105.88	3.5864
ATCCG.GCA	TGC.CGGAT	0.3288	110.11	4.4879
ATCC.GCG.A	T.CGC.GGAT	0.3288	106.03	3.6204
CAG.AAGCA	TGCTT.CTG	0.3288	102.69	2.8454
AA.GG.TGTT	AACA.CC.TT	0.3288	108.77	4.2953
GGA.GTCT.A	T.AGAC.TCC	0.32879	103.61	3.0722
ACT.G.TTCC	GGAA.C.AGT	0.32879	105.83	3.5129
GCACTT.CC	GG.AAGTGC	0.32879	107.42	3.9198
C.A.CGTCCG	CGGACG.T.G	0.32879	113.21	5.1518
CCGGCG.A.A	T.T.CGCCGG	0.32878	107.11	3.8452
GGGGAAAC	GTTTCCCC	0.32878	110.98	4.6549
CGG.AGT.AG	CT.ACT.CCG	0.32878	98.43	1.8996
CTG.GGA.GC	GC.TCC.CAG	0.32878	103	2.9999
ACAG.AAG.G	C.CTT.CTGT	0.32878	103	2.9337
CCA..CATCC	GGATG..TGG	0.32878	103.41	3.0521
CCGG.CGTA	TACG.CCGG	0.32877	108	3.9941
AA.T.CATCC	GGATG.A.TT	0.32877	113.67	5.2868
GAGA.CGGA	TCCG.TCTC	0.32877	92.86	0.4717
C.GAAT.TCC	GGA.ATTC.G	0.32876	115.36	5.6143
C..GGATGCA	TGCATCC..G	0.32876	106.98	3.8444
GACTT.CG.A	T.CG.AAGTC	0.32875	109.2	4.3162
AC.GAT.TCC	GGA.ATC.GT	0.32875	102.95	2.9882
GGAC..GATA	TATC..GTCC	0.32875	100.81	2.4296
GGG..GGAAC	GTTCC..CCC	0.32875	108.36	4.1683
GAGC..CGGA	TCCG..GCTC	0.32874	105.47	3.5019
ATG.G.CGGA	TCCG.C.CAT	0.32874	115.81	5.6108
C.GTTTC.TG	CA.GAAAC.G	0.32874	102.38	2.8019
CCGG.ACAA	TTGT.CCGG	0.32874	114.34	5.3219
G..ATCCGTA	TACGGAT..C	0.32874	114.53	5.4649
G.AAG.AAGC	GCTT.CTT.C	0.32873	104.72	3.326
CC.CG.TTCC	GGAA.CG.GG	0.32872	109.2	4.3903
TACT.CCTA	TAGG.AGTA	0.32872	103.33	2.9624
GGAA..GCCA	TGGC..TTCC	0.32871	103.88	3.1415
G.AGTAC.TC	GA.GTACT.C	0.32871	101.76	2.6574
ACT.CCG.AC	GT.CGG.AGT	0.3287	111.4	4.8975
CCTCCCG.A	T.CGGGAGG	0.3287	112.8	5.0552
GGATGGA.A	T.TCCATCC	0.3287	104.85	3.3355
CGTCGGA..C	G..TCCGACG	0.3287	103.15	2.978
AAACCGG..G	C..CCGGTTT	0.32869	99.62	2.1518
CT.CAT.TCC	GGA.ATG.AG	0.32869	108.28	4.2095
AACTT.CTG	CAG.AAGTT	0.32869	101.11	2.4803
A.TATTTC.G	C.GAAATA.T	0.32868	105.72	3.4703
GC.A.CATCC	GGATG.T.GC	0.32868	98	1.761
A.AACGG.AA	TT.CCGTT.T	0.32868	108.47	4.1769
CGGA.A.GTC	GAC.T.TCCG	0.32868	104.93	3.3142
TAA.GGGAA	TTCCC.TTA	0.32868	108.78	4.2018
C.TCC.CGTA	TACG.GGA.G	0.32867	103.51	3.0507
ATG.GCGGA	TCCGC.CAT	0.32867	108.24	4.0847
AC.G.TTTCC	GGAAA.C.GT	0.32867	109.19	4.3303
TGA..AGGAA	TTCCT..TCA	0.32865	106.42	3.737
AG.CG.ATCC	GGAT.CG.CT	0.32865	107.75	4.0695
G.GGC.AGGA	TCCT.GCC.C	0.32865	103.1	2.9567
AAAC.G.GGA	TCC.C.GTTT	0.32864	117.59	5.9647
C.TCCCG.CG	CG.CGGGA.G	0.32864	107.43	3.9456
AT..GGGATG	CATCCC..AT	0.32864	111	4.7514
CG.TTCC.TA	TA.GGAA.CG	0.32864	110.05	4.5018
GTAC.GGA.A	T.TCC.GTAC	0.32863	106.59	3.7441
ACCGGTAG	CTACCGGT	0.32863	114.22	5.3307
A.GACGGA.A	T.TCCGTC.T	0.32862	107.94	3.9526
GATGTCG..A	T..CGACATC	0.32862	104.25	3.2301
CT..GAGGAA	TTCCTC..AG	0.32861	104.4	3.2861
C.GA.GGGAA	TTCCC.TC.G	0.32861	106.69	3.7657
TCC.AAG.AA	TT.CTT.GGA	0.32861	92.06	0.2805
A.TGGATGT	ACATCCA.T	0.32861	114.21	5.3487
ATCC..TCCA	TGGA..GGAT	0.3286	101.54	2.6008
ACCGG..ATA	TAT..CCGGT	0.3286	111.72	4.8974
GGAT.T.GTA	TAC.A.ATCC	0.32859	109.56	4.32
AGGAAA.C.A	T.G.TTTCCT	0.32858	103.5	3.0352
G.AGGAA.AC	GT.TTCCT.C	0.32858	108.99	4.2896
ACCGG.GGA	TCC.CCGGT	0.32858	112.98	5.0938
T.TT.CGGGA	TCCCG.AA.A	0.32857	101.01	2.4706
A..CGGATTT	AAATCCG..T	0.32857	104.32	3.2461
ACATC.TC.C	G.GA.GATGT	0.32857	107.95	4.0447
AA.T.CGACT	AGTCG.A.TT	0.32856	100.02	2.2458
GCTTC.G.AA	TT.C.GAAGC	0.32856	101.88	2.6837
C..CGGAACA	TGTTCCG..G	0.32856	110.57	4.6287
CTGGA.GTC	GAC.TCCAG	0.32856	102.78	2.866
GCGGAT.G.A	T.C.ATCCGC	0.32855	106.35	3.6772
GGAAGG.TA	TA.CCTTCC	0.32855	102.87	2.8971
T.CTTCCA.A	T.TGGAAG.A	0.32855	111.64	4.7329
T..GTAGGAA	TTCCTAC..A	0.32855	112.55	5.0505
A.CGTCCG.C	G.CGGACG.T	0.32854	110.18	4.4281
ACTTC.T.CG	CG.A.GAAGT	0.32854	97.06	1.5332
TA.GAAA.GA	TC.TTTC.TA	0.32854	109.7	4.4263
CT.ACCG.AA	TT.CGGT.AG	0.32853	108.69	4.2083
AGTCA..TCC	GGA..TGACT	0.32853	104.3	3.2566
CT.CCG.TGA	TCA.CGG.AG	0.32853	111.68	4.9594
ACCGG.T.CT	AG.A.CCGGT	0.32853	100.64	2.3927
CTC.TTTCC	GGAAA.GAG	0.32853	111.12	4.704
CTCCG.AAG	CTT.CGGAG	0.32852	99.47	2.0953
GGA..GGGGA	TCCCC..TCC	0.32851	103.55	3.0844
AAG.A.ACGG	CCGT.T.CTT	0.32851	105.68	3.4788
A.AAGGAT.T	A.ATCCTT.T	0.3285	106.7	3.6851
CATCCTT.A	T.AAGGATG	0.3285	115.27	5.5662
C.GAACCGG	CCGGTTC.G	0.3285	106.62	3.7285
GGGA.G.TAA	TTA.C.TCCC	0.32849	110.16	4.446
C..CTAGGAA	TTCCTAG..G	0.32849	101.46	2.5855
CCGG..ACGG	CCGT..CCGG	0.32849	95.84	1.2298
A.TCGGAA.A	T.TTCCGA.T	0.32848	102.73	2.8072
CG.A.ACGGA	TCCGT.T.CG	0.32848	103.72	3.109
G.ACGT.TCC	GGA.ACGT.C	0.32848	118.65	6.28
C.TCCGCGA	TCGCGGA.G	0.32847	106.35	3.6699
G.TTCCT.GA	TC.AGGAA.C	0.32846	101.16	2.518
A.CGGATAA	TTATCCG.T	0.32846	112.48	4.9904
C.CTACCGG	CCGGTAG.G	0.32846	108.74	4.1932
A..ATGTCCG	CGGACAT..T	0.32845	113.52	5.2544
CCGG..GTAC	GTAC..CCGG	0.32845	99.46	2.1096
ATCC.TCCC	GGGA.GGAT	0.32845	105.68	3.4867
GG.AGTC.AC	GT.GACT.CC	0.32845	104.72	3.326
AATCCG.AT	AT.CGGATT	0.32844	110.19	4.5214
A.GAGGA.AT	AT.TCCTC.T	0.32843	98.28	1.8288
ATTTCCA..C	G..TGGAAAT	0.32842	107.96	4.0611
GGAAA.CG.A	T.CG.TTTCC	0.32842	105.94	3.5976
CG.TG.GGAA	TTCC.CA.CG	0.32841	110.36	4.6447
C.TCCCC.TC	GA.GGGGA.G	0.32841	110.44	4.6027
GCACAGGA	TCCTGTGC	0.32841	104.5	3.2428
TAT.GGATA	TATCC.ATA	0.3284	104.79	3.322
GC.TCCT.CA	TG.AGGA.GC	0.32839	104.81	3.3463
CC.TCC.CCC	GGG.GGA.GG	0.32839	100.1	2.3083
A.CCGGTA.G	C.TACCGG.T	0.32839	105.31	3.3815
AGGAT.CTG	CAG.ATCCT	0.32836	107.06	3.8266
CTCATCC..C	G..GGATGAG	0.32835	100.99	2.4752
AGGATAC..C	G..GTATCCT	0.32835	108.8	4.2452
CTTC.T.TTC	GAA.A.GAAG	0.32834	99.9	2.17
GGAAA.GA.A	T.TC.TTTCC	0.32834	111.55	4.8202
G.ACGGAT.C	G.ATCCGT.C	0.32833	105.25	3.3683
C.CA.GGAAG	CTTCC.TG.G	0.32833	101.41	2.563
C.GGAA.ACA	TGT.TTCC.G	0.32833	110.78	4.6563
CGG.AATTA	TAATT.CCG	0.32832	106.17	3.63
AA.C.GGACG	CGTCC.G.TT	0.32832	108.98	4.2845
CGGA.GATA	TATC.TCCG	0.32832	104.68	3.2651
C.CGT.GGAA	TTCC.ACG.G	0.32831	98.41	1.8541
AGGAA.CA.A	T.TG.TTCCT	0.3283	109.2	4.3162
CC.AG.TCCG	CGGA.CT.GG	0.3283	108.43	4.2199
CAC.AC.GGA	TCC.GT.GTG	0.3283	107.77	4.0219
ACAG.C.GGA	TCC.G.CTGT	0.3283	97.25	1.5456
G..CCGGTAA	TTACCGG..C	0.32829	110.69	4.6545
CATCC.CGC	GCG.GGATG	0.32828	105	3.3692
TAGA.CGGA	TCCG.TCTA	0.32828	99.88	2.1707
AACGGA..TC	GA..TCCGTT	0.32828	106.28	3.713
GC.CATC.GA	TC.GATG.GC	0.32828	98.58	1.8949
TA.GT.CGGA	TCCG.AC.TA	0.32828	109.12	4.3726
CC.GGAA.AA	TT.TTCC.GG	0.32828	108.64	4.1964
A.CG.CCGGT	ACCGG.CG.T	0.32827	109.38	4.3552
GGGAT.TA.A	T.TA.ATCCC	0.32827	97.74	1.6915
TCCGC..CAA	TTG..GCGGA	0.32827	111.85	4.9251
GCCCGG.AA	TT.CCGGGC	0.32826	105.52	3.4981
GGAA..GTAC	GTAC..TTCC	0.32826	97.85	1.7223
ATGTGG..GA	TC..CCACAT	0.32826	106.01	3.6522
A.CCGGTA.T	A.TACCGG.T	0.32826	112.26	4.8612
GC.CC.GGAA	TTCC.GG.GC	0.32825	101.21	2.5606
CCAAC.GGA	TCC.GTTGG	0.32825	106.01	3.5945
CGTCC.TT.C	G.AA.GGACG	0.32825	108.67	4.201
GG..TCCTCC	GGAGGA..CC	0.32824	104.76	3.3684
ACACT.CC.G	C.GG.AGTGT	0.32824	103.32	3.0059
CG.GCCG.AA	TT.CGGC.CG	0.32824	105.27	3.4489
CAC.G.AGGA	TCCT.C.GTG	0.32823	100.77	2.3729
G.G.CGGGAA	TTCCCG.C.C	0.32823	110.9	4.6655
A.T.GTATCC	GGATAC.A.T	0.32823	107.31	3.8903
TG.G.AGGAA	TTCCT.C.CA	0.32823	107.78	4.0214
G.CG.TTCCA	TGGAA.CG.C	0.32822	114.23	5.3823
GA..TCGGAA	TTCCGA..TC	0.32822	101.8	2.6828
AA.TCGGA.G	C.TCCGA.TT	0.32822	105.12	3.4288
GC.TCCCG.A	T.CGGGA.GC	0.32821	101.53	2.6025
G.T.TAGGAA	TTCCTA.A.C	0.32821	101.81	2.648
ATCCG..TAA	TTA..CGGAT	0.32821	110.19	4.5692
CCACC.GGA	TCC.GGTGG	0.32821	105.76	3.5389
TA.CA.CGGA	TCCG.TG.TA	0.3282	103.21	3.0318
C.AGGA.CGG	CCG.TCCT.G	0.3282	102.38	2.7895
GCAC.TCCC	GGGA.GTGC	0.32819	105.19	3.3784
GTT.CC.GTA	TAC.GG.AAC	0.32819	110.44	4.6049
ATA.GGAA.C	G.TTCC.TAT	0.32818	107	3.8344
CGC.TCC.TA	TA.GGA.GCG	0.32817	102.64	2.9151
ACTT.CCCC	GGGG.AAGT	0.32817	107.66	3.9184
A.T.CGGACG	CGTCCG.A.T	0.32817	108.8	4.2145
CCGG.TAA.A	T.TTA.CCGG	0.32817	103.87	3.1329
CAG.AAG.AA	TT.CTT.CTG	0.32817	108.79	4.3244
C.G.AACATC	GATGTT.C.G	0.32816	101.22	2.5109
GGAA.T.TGA	TCA.A.TTCC	0.32816	103.91	3.088
A.ACCGG.AC	GT.CCGGT.T	0.32816	105.88	3.6001
CT.CCC.TCC	GGA.GGG.AG	0.32816	100.68	2.4482
CC.GCG.AAG	CTT.CGC.GG	0.32816	104.7	3.3964
CG.T.TTCCG	CGGAA.A.CG	0.32816	105.84	3.5898
GA..CAGGAA	TTCCTG..TC	0.32816	101.96	2.7204
C.TTATCCG	CGGATAA.G	0.32815	118.83	6.2823
ATGTCCG..C	G..CGGACAT	0.32814	107.38	3.932
A..ACGTCCT	AGGACGT..T	0.32814	119.14	6.4026
ACGACG.A.G	C.T.CGTCGT	0.32813	102.78	2.8717
GTAT.C.GTA	TAC.G.ATAC	0.32813	113.99	5.2412
GGAT.T.TTA	TAA.A.ATCC	0.32813	111.38	4.7012
ACACT.CCG	CGG.AGTGT	0.32813	106.06	3.6045
A.ACCGGGA	TCCCGGT.T	0.32812	107.17	3.8508
C.TA.TTTCC	GGAAA.TA.G	0.32812	105.79	3.5652
AAC.TTCCG	CGGAA.GTT	0.32811	106.06	3.6056
AAA.AT.TCC	GGA.AT.TTT	0.32811	106.26	3.6864
A.GGT.CCGG	CCGG.ACC.T	0.32811	101.29	2.5384
A.GGAAA.GC	GC.TTTCC.T	0.3281	107.18	3.8914
CG.AAGT.CG	CG.ACTT.CG	0.3281	101.54	2.5956
GATGT.TG.A	T.CA.ACATC	0.3281	102.37	2.7872
G.ATT.CGGA	TCCG.AAT.C	0.32808	104.49	3.2739
GGGA.GGGA	TCCC.TCCC	0.32808	102.69	2.8176
AAGGGGA.G	C.TCCCCTT	0.32807	109.79	4.4194
ATC.GGAC.G	C.GTCC.GAT	0.32807	106.17	3.65
G.GCG.CGGA	TCCG.CGC.C	0.32806	100.38	2.3235
GGA.ACGAC	GTCGT.TCC	0.32806	102.09	2.7086
AC.G.AAGTA	TACTT.C.GT	0.32806	101.87	2.6813
CTT.CGGAC	GTCCG.AAG	0.32806	101.62	2.5988
ATCC.C.TCA	TGA.G.GGAT	0.32805	106.81	3.7263
GTC.T.CGGA	TCCG.A.GAC	0.32804	105.99	3.5481
ACGG.AATA	TATT.CCGT	0.32804	100.56	2.3289
AGT.TCCTG	CAGGA.ACT	0.32803	101.96	2.6774
GAG.GC.TCC	GGA.GC.CTC	0.32802	102.25	2.7717
ATCCG.A.TC	GA.T.CGGAT	0.32802	110.59	4.6341
CTG..GGAAA	TTTCC..CAG	0.32802	100.55	2.3825
G.TAC.TCCC	GGGA.GTA.C	0.32801	109.44	4.369
GCCCCGG.A	T.CCGGGGC	0.32801	104.6	3.2793
GG.G.GCGGA	TCCGC.C.CC	0.328	98.58	1.9012
CG.GTCGG.A	T.CCGAC.CG	0.328	105.55	3.527
ATT.CCGT.C	G.ACGG.AAT	0.328	104.3	3.2294
G.AAGTCG.A	T.CGACTT.C	0.328	103.45	2.9689
GG.AAGGAA	TTCCTT.CC	0.328	107.43	3.9209
ATG.GGA.GC	GC.TCC.CAT	0.32799	102.9	2.9764
A..GCCTTCC	GGAAGGC..T	0.32798	95.85	1.2339
AGGAACTA	TAGTTCCT	0.32798	106.92	3.7809
AT..GGAAGG	CCTTCC..AT	0.32798	108.02	4.1015
C.CGG.AAAC	GTTT.CCG.G	0.32798	107.07	3.8527
G.TTTCC.AC	GT.GGAAA.C	0.32797	109.01	4.2939
CGGAA.G.CC	GG.C.TTCCG	0.32797	99.79	2.1911
CAG.CGG.AG	CT.CCG.CTG	0.32796	102.43	2.8655
GAACA..GGA	TCC..TGTTC	0.32796	104.6	3.3252
AGGA.ACG.C	G.CGT.TCCT	0.32796	108.66	4.2018
TA.ATCCCA	TGGGAT.TA	0.32796	103.85	3.1211
GG.AGCT.CC	GG.AGCT.CC	0.32795	117.15	5.9825
CAGA.C.GGA	TCC.G.TCTG	0.32795	107.74	3.9291
CACTT.CT.A	T.AG.AAGTG	0.32794	100.75	2.4096
GGAAA.C.TA	TA.G.TTTCC	0.32793	113.93	5.34
GCATC.GCA	TGC.GATGC	0.32793	101.33	2.5303
AC.ACAGGA	TCCTGT.GT	0.32793	108.16	4.082
CGGGATG.A	T.CATCCCG	0.32793	110.41	4.5531
AAAT.CC.GT	AC.GG.ATTT	0.32792	103.85	3.1807
CCG.TT.CGC	GCG.AA.CGG	0.32792	108.01	4.0748
CAC.T.CGCA	TGCG.A.GTG	0.32791	99.37	2.0474
CC.GAAACC	GGTTTC.GG	0.32791	101.4	2.557
TCCG.C.CAA	TTG.G.CGGA	0.32791	105.99	3.5481
ATG.G.ATCC	GGAT.C.CAT	0.3279	103.99	3.1048
C.AG.CCCGG	CCGGG.CT.G	0.3279	97.8	1.706
AA.AGTTCC	GGAACT.TT	0.32788	102.38	2.7843
CAT.CGC.CC	GG.GCG.ATG	0.32787	104.7	3.3964
TC..GCAGGA	TCCTGC..GA	0.32787	109.78	4.487
GATACGGA	TCCGTATC	0.32787	99.56	2.1083
AA..GGATGA	TCATCC..TT	0.32787	112.46	5.0651
C.CT.TCGGA	TCCGA.AG.G	0.32787	102.74	2.8726
AA.CT.CCGC	GCGG.AG.TT	0.32786	103.55	3.111
TAAT..GGAA	TTCC..ATTA	0.32785	108.78	4.2353
GGA.G.ATCC	GGAT.C.TCC	0.32785	108.42	4.0766
AAA..GCGGA	TCCGC..TTT	0.32784	103.54	3.0821
CC.TCCT.TC	GA.AGGA.GG	0.32784	114.52	5.4447
CC.TCC.ATC	GAT.GGA.GG	0.32784	106.55	3.8206
C.GAAGTC.G	C.GACTTC.G	0.32783	100.15	2.2183
ACGGGAT..G	C..ATCCCGT	0.32783	106.31	3.6962
ACAA..TCCT	AGGA..TTGT	0.32782	107.09	3.8648
GATAC.GGA	TCC.GTATC	0.32782	107.89	4.0084
A.GGAAA.CG	CG.TTTCC.T	0.32782	103.72	3.1111
AGCG.A.GTG	CAC.T.CGCT	0.32782	106.97	3.7611
A.GC.GAAGG	CCTTC.GC.T	0.32781	98.19	1.8003
AGTT.CGG.A	T.CCG.AACT	0.32781	100.89	2.4435
ATCC.GAC.G	C.GTC.GGAT	0.3278	107.36	3.9157
GGAAA.AAC	GTT.TTTCC	0.3278	110.27	4.5221
AC.A.TTTCC	GGAAA.T.GT	0.3278	106.19	3.6682
G.TTCC.CCA	TGG.GGAA.C	0.32779	101.38	2.5571
CTAT..TTCC	GGAA..ATAG	0.32779	106.93	3.8282
CAGG.AA.CG	CG.TT.CCTG	0.32778	99.45	2.1382
ACAT..TTCC	GGAA..ATGT	0.32777	100	2.2381
CGG.TATT.A	T.AATA.CCG	0.32777	102.64	2.8495
GGA.GA.GAC	GTC.TC.TCC	0.32777	103.31	3.0157
ATC..TCGGA	TCCGA..GAT	0.32776	115.53	5.699
CATCCCA.C	G.TGGGATG	0.32776	105.22	3.4184
GGAT.TTAC	GTAA.ATCC	0.32776	100.62	2.3428
GAT.G.TTCC	GGAA.C.ATC	0.32775	101.89	2.6301
CGCA.C.GAA	TTC.G.TGCG	0.32774	102.92	2.8642
TCCG.T.GCA	TGC.A.CGGA	0.32773	114.47	5.338
CCG.AAA.CA	TG.TTT.CGG	0.32773	100.41	2.3831
AGG.TGT.GA	TC.ACA.CCT	0.32772	102.87	2.9693
C.TCCTAAC	GTTAGGA.G	0.32772	103.46	3.0201
CGCTTC.GA	TC.GAAGCG	0.32772	100.19	2.2733
A.CCGGT.TA	TA.ACCGG.T	0.32771	102.78	2.8957
ACTTC.G.AA	TT.C.GAAGT	0.3277	103.07	2.9596
ATGGG..GGA	TCC..CCCAT	0.32769	113.97	5.3723
AAG..AGGAA	TTCCT..CTT	0.32769	106.08	3.6595
GGAGGAA.A	T.TTCCTCC	0.32767	101.54	2.5803
GTG.AGGAA	TTCCT.CAC	0.32767	107.74	3.9757
GGG.AGT.GA	TC.ACT.CCC	0.32767	102.51	2.8844
CGGA..TACA	TGTA..TCCG	0.32766	104.36	3.2509
ATCAGGA..C	G..TCCTGAT	0.32764	108.61	4.2037
CAAA.C.GGA	TCC.G.TTTG	0.32764	112.31	4.8947
AG.ATATG.G	C.CATAT.CT	0.32764	100.59	2.3824
G.A.CCGGTC	GACCGG.T.C	0.32763	100.64	2.3753
CATCTTCC	GGAAGATG	0.32762	115.37	5.5636
T.GAGGAAA	TTTCCTC.A	0.32762	108.78	4.2018
AGGA.GC.AT	AT.GC.TCCT	0.32761	113.5	5.3213
CG.A.GGGGA	TCCCC.T.CG	0.32761	104.7	3.3325
AA.TG.ATCC	GGAT.CA.TT	0.32761	111.32	4.8533
C.CGG.AGCG	CGCT.CCG.G	0.32761	106.04	3.6226
G..CGGAACA	TGTTCCG..C	0.32761	101.96	2.7023
ATCC..ACCG	CGGT..GGAT	0.32761	105.48	3.5053
AT.CG.AGCA	TGCT.CG.AT	0.3276	106.33	3.7489
CCGGTT..CA	TG..AACCGG	0.32759	106.17	3.6883
G.AAGCG.CC	GG.CGCTT.C	0.32759	112.67	5.0792
C.GCTTCCA	TGGAAGC.G	0.32758	105.68	3.5211
CACC.G.AAG	CTT.C.GGTG	0.32757	101.21	2.4743
AAA.GG.GGA	TCC.CC.TTT	0.32757	95.14	1.0579
TCC.A.AGGA	TCCT.T.GGA	0.32757	101.71	2.589
CA.CCG.AAC	GTT.CGG.TG	0.32757	97.42	1.651
CGTCCG..CC	GG..CGGACG	0.32757	109.44	4.4139
CCG.ATCTC	GAGAT.CGG	0.32757	112.41	4.9747
AA.A.AGGAA	TTCCT.T.TT	0.32757	105.45	3.5021
C.G.GGATAC	GTATCC.C.G	0.32756	107.1	3.843
TACA.ACGA	TCGT.TGTA	0.32756	112.41	4.9261
CGG.AGTC.C	G.GACT.CCG	0.32756	102.19	2.7455
CCC.GGA.GC	GC.TCC.GGG	0.32756	103.94	3.2188
CCT.TATCC	GGATA.AGG	0.32755	106.97	3.8079
A.TGTCC.GT	AC.GGACA.T	0.32755	104	3.1752
C..CGACCGG	CCGGTCG..G	0.32755	100.42	2.3407
AAGT.CT.CC	GG.AG.ACTT	0.32755	102.5	2.8656
AGGA.GC.CC	GG.GC.TCCT	0.32754	102.79	2.9336
C.TCCT.GAA	TTC.AGGA.G	0.32754	104.65	3.3087
AGG.G.AAGC	GCTT.C.CCT	0.32753	95.84	1.2058
A.TTTCC.AG	CT.GGAAA.T	0.32753	108.82	4.2524
T.TCC.GAAA	TTTC.GGA.A	0.32752	95.95	1.2545
G.CCG.GGAA	TTCC.CGG.C	0.3275	110.28	4.5523
CG.ATGT.CC	GG.ACAT.CG	0.32749	105.71	3.5488
AGCGTAT.C	G.ATACGCT	0.32748	107.36	3.8925
AGGAACT.A	T.AGTTCCT	0.32748	112.86	5.0687
T.CAGGA.GA	TC.TCCTG.A	0.32748	122.56	7.0808
AT.CGCGGA	TCCGCG.AT	0.32748	104.92	3.3634
A.TTCCCTC	GAGGGAA.T	0.32747	102.51	2.8041
CTAGGAAA	TTTCCTAG	0.32747	104.7	3.2888
CCAT.T.CGG	CCG.A.ATGG	0.32747	105.84	3.5162
G.ATCGG.AA	TT.CCGAT.C	0.32747	109.32	4.3625
GA.GTAC.CC	GG.GTAC.TC	0.32746	99.53	2.1221
CA.TC.TCCG	CGGA.GA.TG	0.32746	106.85	3.8664
AAGTT.CCG	CGG.AACTT	0.32746	104.48	3.2534
A.CATCC.TT	AA.GGATG.T	0.32745	110.63	4.6458
A..ACCGGGA	TCCCGGT..T	0.32745	115.73	5.7125
AC.GGGAAA	TTTCCC.GT	0.32745	110.27	4.5385
CATG..TCCG	CGGA..CATG	0.32745	107.13	3.8725
A.T.CCGCTA	TAGCGG.A.T	0.32745	103.33	2.9976
ATAT.C.GGA	TCC.G.ATAT	0.32744	102.08	2.6735
ACC.GAAGG	CCTTC.GGT	0.32743	94.83	0.9706
CGGATCT..C	G..AGATCCG	0.32743	116.1	5.7884
GA.TA.CGGA	TCCG.TA.TC	0.32743	104.77	3.393
ATC.G.CCGG	CCGG.C.GAT	0.32742	104.3	3.1741
ACTT.C.TAT	ATA.G.AAGT	0.32742	110.3	4.4755
TGG.T.GGAA	TTCC.A.CCA	0.32742	113.96	5.2351
GG.AG.ATCC	GGAT.CT.CC	0.32742	96.42	1.3931
C.GAAACGG	CCGTTTC.G	0.32741	105	3.3692
AAAC..GAAG	CTTC..GTTT	0.32741	112.1	4.9487
A.C.TCCTAC	GTAGGA.G.T	0.32739	112.61	5.0264
G.AAATCG.A	T.CGATTT.C	0.32739	106.69	3.6829
CGGAT..CAG	CTG..ATCCG	0.32739	106.49	3.7527
AT.CGGATC	GATCCG.AT	0.32739	105.16	3.4173
CAG.AAGGA	TCCTT.CTG	0.32738	106.17	3.63
GGGAAGC.A	T.GCTTCCC	0.32738	104.12	3.1721
T.CCGC.ATA	TAT.GCGG.A	0.32738	105.48	3.4957
ACCGG.A.GG	CC.T.CCGGT	0.32738	102.17	2.7512
A..CATCCCG	CGGGATG..T	0.32738	105.68	3.5538
AT.TCC.TTG	CAA.GGA.AT	0.32737	107.44	4.0209
CT.CATC.GC	GC.GATG.AG	0.32737	102.25	2.7607
GAAGTGC.A	T.GCACTTC	0.32737	92	0.2573
AATTCCG.C	G.CGGAATT	0.32737	109.83	4.428
GT.T.TCCTA	TAGGA.A.AC	0.32737	111.85	4.9022
GGAA..ATAA	TTAT..TTCC	0.32737	96.06	1.2842
TAT.T.CGGA	TCCG.A.ATA	0.32737	109.12	4.2253
TT.AGGAAA	TTTCCT.AA	0.32737	104.29	3.221
C.T.CGGCGC	GCGCCG.A.G	0.32734	105.64	3.5192
GAAGTGG..A	T..CCACTTC	0.32734	102.28	2.7779
ACTTC.GAT	ATC.GAAGT	0.32734	106.8	3.7693
ACCGG.T.AA	TT.A.CCGGT	0.32733	113.27	5.202
G.CA.GCGGA	TCCGC.TG.C	0.32733	105.41	3.4811
ACGGAC..GA	TC..GTCCGT	0.32732	103	2.9631
C..CCGGTTC	GAACCGG..G	0.32732	101.62	2.6218
G.T.CGGGAA	TTCCCG.A.C	0.32732	109.85	4.4411
CC..TCGGAA	TTCCGA..GG	0.32731	102.51	2.8491
AGT.ACCGG	CCGGT.ACT	0.32731	102.83	2.8775
AG.G.CATCC	GGATG.C.CT	0.32731	103.1	2.9665
T.C.TCCTAA	TTAGGA.G.A	0.32731	112.59	5.0233
CT.CCGCAC	GTGCGG.AG	0.32729	104.41	3.2493
T.ACCCGG.A	T.CCGGGT.A	0.32728	105.58	3.4397
G.TCTTCC.A	T.GGAAGA.C	0.32728	107.55	3.8688
AG.CCGG.AA	TT.CCGG.CT	0.32728	105.2	3.4354
G..TGCCGGA	TCCGGCA..C	0.32728	110.56	4.6255
G..TGACTTC	GAAGTCA..C	0.32727	98.88	1.9734
CGTATAC..C	G..GTATACG	0.32727	107.36	3.9286
GTGGGAAA	TTTCCCAC	0.32726	111.68	4.8023
GTATA.GG.A	T.CC.TATAC	0.32726	111.9	4.8944
AACGTC..GT	AC..GACGTT	0.32726	104.79	3.3753
ACAT.CG.AG	CT.CG.ATGT	0.32726	100.76	2.4533
AG..CGGACG	CGTCCG..CT	0.32725	109.43	4.4117
CCG.ACGGA	TCCGT.CGG	0.32725	103.13	2.9461
CG.ATGC.GA	TC.GCAT.CG	0.32724	95.3	1.0923
GG.GAGGAA	TTCCTC.CC	0.32723	94.87	0.9829
AG.ACGG.AA	TT.CCGT.CT	0.32723	103.41	3.0278
ACAT.CGC.A	T.GCG.ATGT	0.32723	99.62	2.1435
G.TG.GGGAA	TTCCC.CA.C	0.32723	98.01	1.7568
CGGATC.G.A	T.C.GATCCG	0.32723	106.79	3.7746
A..ATACATC	GATGTAT..T	0.32722	109.22	4.3357
CCGCC.G.AA	TT.C.GGCGG	0.32721	99.56	2.1363
C.ATG.CCGG	CCGG.CAT.G	0.32721	95.99	1.2644
GAGGAAA.A	T.TTTCCTC	0.3272	98.83	1.9434
G.ACG.ATCC	GGAT.CGT.C	0.3272	105.25	3.4455
CTC.A.CGGA	TCCG.T.GAG	0.32719	107.45	3.8675
AT.TCCT.CA	TG.AGGA.AT	0.32719	104.44	3.2626
ATAT.C.CAC	GTG.G.ATAT	0.32718	102	2.6552
CGGT..ATCC	GGAT..ACCG	0.32718	114.25	5.3985
CCAG..CCGG	CCGG..CTGG	0.32718	98.46	1.8698
ACT.CCT.TC	GA.AGG.AGT	0.32717	100.58	2.4241
GCT..AGGAA	TTCCT..AGC	0.32717	93.81	0.726
GCGGA..GGA	TCC..TCCGC	0.32717	97.75	1.707
CTT.C.GGAC	GTCC.G.AAG	0.32715	94.56	0.8929
AT.AGCGGA	TCCGCT.AT	0.32715	106.86	3.7963
AT..GCGGAT	ATCCGC..AT	0.32714	111.06	4.7665
C.ATTT.CGG	CCG.AAAT.G	0.32714	100.1	2.2563
A.ACA.ATCC	GGAT.TGT.T	0.32713	108.78	4.2269
CCA.C.GAAG	CTTC.G.TGG	0.32713	94.69	0.9261
GAAA.TGG.A	T.CCA.TTTC	0.32713	104.91	3.37
C.G.ATCCCG	CGGGAT.C.G	0.32713	111.69	4.834
ATCC..CTGG	CCAG..GGAT	0.32713	105.11	3.4208
CCGG..ATCA	TGAT..CCGG	0.32713	96.93	1.4981
A..TCCTTTC	GAAAGGA..T	0.32713	109.55	4.4085
TAC.CGG.AA	TT.CCG.GTA	0.32713	98.6	1.9426
TC..ACGGAA	TTCCGT..GA	0.32712	101.09	2.5166
AC.GAGGAA	TTCCTC.GT	0.32712	101.65	2.6152
C.C.TCCGTG	CACGGA.G.G	0.32712	105.96	3.5905
T.CG.GCGGA	TCCGC.CG.A	0.32712	102.49	2.8149
ACTT.CTA.A	T.TAG.AAGT	0.32711	105.6	3.5242
ACTTC.TC.C	G.GA.GAAGT	0.32711	99.32	2.0711
ATGGA..TCC	GGA..TCCAT	0.32711	108.84	4.2738
G.CTTC.TCC	GGA.GAAG.C	0.3271	103.85	3.127
ATCC..CGTG	CACG..GGAT	0.32709	107.13	3.8737
CCT.ACTT.C	G.AAGT.AGG	0.32709	102.67	2.8565
GCAG.ATCC	GGAT.CTGC	0.32709	110.41	4.5065
C.TCCT.AAC	GTT.AGGA.G	0.32709	102.74	2.8726
A.TTCCCAG	CTGGGAA.T	0.32708	103.2	2.962
T.CTAGGAA	TTCCTAG.A	0.32708	109.38	4.3324
A.TA.GGATG	CATCC.TA.T	0.32707	109.97	4.4825
A.GAG.ATCC	GGAT.CTC.T	0.32707	107.11	3.8604
AAGGAAA..C	G..TTTCCTT	0.32707	103.72	3.109
C.GAAGCG.A	T.CGCTTC.G	0.32707	107.81	3.9258
GGA.GCGTA	TACGC.TCC	0.32706	106.08	3.6101
ACC.GATAT	ATATC.GGT	0.32706	101.5	2.5698
CTAC.GG.TA	TA.CC.GTAG	0.32705	104.6	3.3539
TG.CC.GAAA	TTTC.GG.CA	0.32705	101.92	2.7289
GGC.GGAA.A	T.TTCC.GCC	0.32705	101.65	2.6201
GCGGAC.T.A	T.A.GTCCGC	0.32705	106.07	3.615
ACG..GCGGA	TCCGC..CGT	0.32704	104.72	3.3537
AT.TCC.TTA	TAA.GGA.AT	0.32703	115.2	5.711
ACGGA.G.AC	GT.C.TCCGT	0.32703	102.1	2.7349
G.ATGTTC.C	G.GAACAT.C	0.32702	104.12	3.1172
GGGA.GTG.A	T.CAC.TCCC	0.32701	109.94	4.4792
AA.ATCC.AC	GT.GGAT.TT	0.32701	105.97	3.607
GGAA..GAGA	TCTC..TTCC	0.327	107.02	3.8482
T..GGGGATA	TATCCCC..A	0.327	107.55	3.9706
TC.AGGAAA	TTTCCT.GA	0.32699	104.6	3.2912
GATGT..ATA	TAT..ACATC	0.32699	103.85	3.1534
AGGAT.CTC	GAG.ATCCT	0.32699	108.5	4.1422
CTATCCG..C	G..CGGATAG	0.32699	120.09	6.5913
ATCCT..GAC	GTC..AGGAT	0.32699	99.67	2.1726
CCG.AAG.GA	TC.CTT.CGG	0.32698	104.06	3.2467
CAGG.CGGA	TCCG.CCTG	0.32698	106.49	3.6647
AG.ATCC.AT	AT.GGAT.CT	0.32698	106.17	3.6517
GTCC..CGGA	TCCG..GGAC	0.32697	100.6	2.3801
G..TCGGATA	TATCCGA..C	0.32696	112.48	5.0357
CG.C.GAAAC	GTTTC.G.CG	0.32694	102.96	2.9342
CT.TTTCCC	GGGAAA.AG	0.32694	111.1	4.7157
CG.CC.GAAG	CTTC.GG.CG	0.32694	100.02	2.2758
A.G.AACCGG	CCGGTT.C.T	0.32694	110.5	4.5802
ATTA.TTCC	GGAA.TAAT	0.32693	105.45	3.4359
A.CA.GGATG	CATCC.TG.T	0.32692	107.06	3.8477
AGCT.C.TCC	GGA.G.AGCT	0.32692	97.35	1.5695
A.TTCCAC.C	G.GTGGAA.T	0.32692	104.14	3.1228
AT.CGGTAC	GTACCG.AT	0.32691	104.41	3.2482
C.TA.ATCCC	GGGAT.TA.G	0.32691	106.87	3.8056
A.GG.TTCCT	AGGAA.CC.T	0.32691	109.78	4.4416
C.G.TCCCGG	CCGGGA.C.G	0.32691	97.66	1.6663
A.AACATC.G	C.GATGTT.T	0.3269	95.14	1.0301
GGA.G.GCCC	GGGC.C.TCC	0.32688	102.04	2.6643
CT.TCCG.AC	GT.CGGA.AG	0.32688	105.07	3.405
CGGGATG.C	G.CATCCCG	0.32688	105.2	3.414
TGC..GGAAA	TTTCC..GCA	0.32687	105.48	3.5252
GA.AA.GGAA	TTCC.TT.TC	0.32686	112.29	5.0622
CCG.ATGT.A	T.ACAT.CGG	0.32686	93.97	0.7603
GGATG..ACC	GGT..CATCC	0.32686	104.8	3.3708
ACC.ACAT.C	G.ATGT.GGT	0.32686	105.68	3.5405
AT.ACAGG.A	T.CCTGT.AT	0.32685	105.34	3.4807
C..TCCGGGA	TCCCGGA..G	0.32683	108.87	4.2605
T.C.ACGGAA	TTCCGT.G.A	0.32683	108.78	4.2112
T.GGAA.TAA	TTA.TTCC.A	0.32683	107.82	4.0151
TC.CAGGAA	TTCCTG.GA	0.32683	104.48	3.2652
A.ACC.GGAT	ATCC.GGT.T	0.32683	101.11	2.4951
CG.ATAC.AA	TT.GTAT.CG	0.32683	107.17	3.8737
AT.CG.ATGC	GCAT.CG.AT	0.32682	101.5	2.6295
GGA.ATTCC	GGAAT.TCC	0.32682	113.22	5.1437
CTTGCGG..A	T..CCGCAAG	0.32682	105.68	3.5538
GAC.GGAAC	GTTCC.GTC	0.32681	97.97	1.7364
ACCG.CGGA	TCCG.CGGT	0.32681	109.31	4.273
A.CCG.GGAA	TTCC.CGG.T	0.32681	100.2	2.281
CG.ATGCT.C	G.AGCAT.CG	0.32681	105.16	3.4378
CCGG.A.CTA	TAG.T.CCGG	0.32681	109.4	4.2849
CTGCA.CC.A	T.GG.TGCAG	0.3268	108.06	4.0678
GA..TCCTCC	GGAGGA..TC	0.32679	104.36	3.2781
AT.TCCGA.G	C.TCGGA.AT	0.32679	105.47	3.5089
CTACTT.CC	GG.AAGTAG	0.32678	101.11	2.4882
CAGGA..CGC	GCG..TCCTG	0.32678	101.26	2.5505
C.AATATCC	GGATATT.G	0.32677	109.75	4.4119
CCGGT.C.AA	TT.G.ACCGG	0.32677	103.49	3.0562
GA.TCCG.AA	TT.CGGA.TC	0.32677	104.76	3.335
ACGG.AA.TC	GA.TT.CCGT	0.32676	111.1	4.8056
A..TACCGGT	ACCGGTA..T	0.32676	110.42	4.5975
GCT.GC.TCC	GGA.GC.AGC	0.32676	101.54	2.606
GGGA.GGA.A	T.TCC.TCCC	0.32676	105.69	3.5443
ACTTC.CA.C	G.TG.GAAGT	0.32675	97.92	1.7351
C.GG.AGTTA	TAACT.CC.G	0.32675	97.2	1.5604
ACGT.CG.CG	CG.CG.ACGT	0.32674	102.31	2.8209
CTAG..GGAA	TTCC..CTAG	0.32674	108.61	4.1981
CGGAAAAC	GTTTTCCG	0.32673	105.52	3.4718
AA.GGATG.A	T.CATCC.TT	0.32673	109.2	4.3353
A.ATACATC	GATGTAT.T	0.32673	105.51	3.4832
ATC.TCCGC	GCGGA.GAT	0.32672	116.08	5.73
CGTC.T.TCC	GGA.A.GACG	0.32672	107.09	3.7883
G.AA.TGGAA	TTCCA.TT.C	0.32671	102.87	2.9025
A.ACAG.ATA	TAT.CTGT.T	0.3267	105.37	3.471
AACCGG.TA	TA.CCGGTT	0.3267	106.62	3.742
GTT..GAGGA	TCCTC..AAC	0.3267	104.78	3.3651
ATCCG.G.CA	TG.C.CGGAT	0.3267	106.87	3.8199
CGCT..CGGA	TCCG..AGCG	0.3267	111.31	4.7798
ATCC.GAT.C	G.ATC.GGAT	0.32668	102	2.7027
TCC.C.GCGA	TCGC.G.GGA	0.32668	103.51	2.9972
ATCCGC.G.C	G.C.GCGGAT	0.32666	107.69	3.9726
CTATCGGA	TCCGATAG	0.32666	106.69	3.7304
AGA..GGATA	TATCC..TCT	0.32666	98.91	1.9899
CCG.AACT.A	T.AGTT.CGG	0.32666	99.9	2.209
C..GCGGACG	CGTCCGC..G	0.32665	104	3.1742
ATT..CCGGC	GCCGG..AAT	0.32664	111.13	4.7709
C..TATATCC	GGATATA..G	0.32663	114.15	5.3848
A..CCAGGAT	ATCCTGG..T	0.32663	101.18	2.5198
C.GGATGG.C	G.CCATCC.G	0.32663	104.44	3.1905
AGG.AATG.G	C.CATT.CCT	0.32663	98.86	1.9612
CG.C.GATAG	CTATC.G.CG	0.32662	104.42	3.2688
CCG.ATC.AA	TT.GAT.CGG	0.32662	112.35	5.1053
GGAA.CACA	TGTG.TTCC	0.32662	107.06	3.7881
ACG..TATCC	GGATA..CGT	0.32661	106.9	3.8445
A.TGGAA.TC	GA.TTCCA.T	0.32661	101.71	2.6457
CTGC.GGA.A	T.TCC.GCAG	0.3266	105.66	3.5376
CA.GGAA.TC	GA.TTCC.TG	0.3266	99.18	2.0387
A.GGGGA.AT	AT.TCCCC.T	0.3266	107.31	3.9202
AT..TGGAAG	CTTCCA..AT	0.32659	108.72	4.256
AGTAT.TCC	GGA.ATACT	0.32658	105.84	3.5568
GGCGG..GGA	TCC..CCGCC	0.32658	98.92	1.9935
GG.TGC.GGA	TCC.GCA.CC	0.32658	115.46	5.7656
ACACAT.CT	AG.ATGTGT	0.32658	107.85	4.0142
CG.T.GGATA	TATCC.A.CG	0.32657	113.88	5.3296
AGG.AG.GGA	TCC.CT.CCT	0.32657	103.7	3.1065
CACTT.CGA	TCG.AAGTG	0.32657	104.4	3.2342
GC..CTTCCA	TGGAAG..GC	0.32656	96.35	1.3666
CGCA.GA.GA	TC.TC.TGCG	0.32656	106.33	3.7489
GG.A.GCGGA	TCCGC.T.CC	0.32656	102.82	2.9019
A.CCGGTTG	CAACCGG.T	0.32655	105.29	3.4341
AGTA.ATCC	GGAT.TACT	0.32655	106.63	3.6954
ATTTCCAG	CTGGAAAT	0.32655	118.43	6.1785
A.T.CCGCCA	TGGCGG.A.T	0.32655	106.91	3.8011
ACT.CCT.AC	GT.AGG.AGT	0.32654	104.69	3.3941
ACTT.C.GTG	CAC.G.AAGT	0.32653	103.43	2.9792
AT.A.GCGGA	TCCGC.T.AT	0.32653	99.38	2.0921
G.GAT.GGAA	TTCC.ATC.C	0.32653	107.55	3.9575
G.ATT.CCGC	GCGG.AAT.C	0.32653	104.15	3.1967
CCG..AATTC	GAATT..CGG	0.32652	107.55	3.9892
A.CCG.ACGG	CCGT.CGG.T	0.32651	103.37	3.0187
GATACATC	GATGTATC	0.32651	113	5.0779
T.CGA.AGGA	TCCT.TCG.A	0.32651	106.99	3.8339
AGGAT.TA.A	T.TA.ATCCT	0.32651	107.06	3.8477
AAGTTCC.C	G.GGAACTT	0.3265	106.97	3.8068
GG.ACGGA.A	T.TCCGT.CC	0.3265	117.57	6.0914
A.CGGAT.GA	TC.ATCCG.T	0.3265	108.84	4.2568
GG.ACC.GGA	TCC.GGT.CC	0.3265	105.69	3.6255
CACTT.CCA	TGG.AAGTG	0.3265	104.13	3.1733
T.C.GAAGTA	TACTTC.G.A	0.32648	102.62	2.8349
A.GCGTC.GG	CC.GACGC.T	0.32648	101	2.4792
ATCCT.CCG	CGG.AGGAT	0.32646	96.96	1.4936
CTCCGG.TA	TA.CCGGAG	0.32646	110.21	4.5257
GAAG.C.GGA	TCC.G.CTTC	0.32646	107.97	3.9787
ACGG.AACT	AGTT.CCGT	0.32645	113.06	5.0605
C.GAAAC.GG	CC.GTTTC.G	0.32645	102.97	2.9374
GCA..CATCC	GGATG..TGC	0.32645	105.99	3.6404
GTGC..CGGA	TCCG..GCAC	0.32645	99.44	2.1036
GGAACT.G.A	T.C.AGTTCC	0.32644	111.97	4.8909
CCT.TT.CCG	CGG.AA.AGG	0.32644	111.66	4.8651
ACG.GGATG	CATCC.CGT	0.32644	105.68	3.5211
AAGGAT.T.G	C.A.ATCCTT	0.32643	104.75	3.3196
A.T.CGGAAT	ATTCCG.A.T	0.32643	111.27	4.744
GAA..TCCTA	TAGGA..TTC	0.32643	108.99	4.3067
GCGG.AAG.A	T.CTT.CCGC	0.32643	108.58	4.1833
CGAC.C.TCC	GGA.G.GTCG	0.32642	108.8	4.1569
CATC..TTCC	GGAA..GATG	0.32642	106.72	3.7804
AATA.C.GAA	TTC.G.TATT	0.32642	102.6	2.7917
ATG..AGGAA	TTCCT..CAT	0.32642	100.81	2.4441
AC.TCCA.GC	GC.TGGA.GT	0.3264	100.41	2.3306
GA.GTG.TTC	GAA.CAC.TC	0.32638	107.97	4.1423
TCGGA.ACA	TGT.TCCGA	0.32637	109.39	4.3335
A..CGGATCT	AGATCCG..T	0.32636	108.67	4.2157
A.T.CCTTCC	GGAAGG.A.T	0.32636	102.69	2.851
CG..TGTCCG	CGGACA..CG	0.32636	106.95	3.8634
CGGGAA.CA	TG.TTCCCG	0.32636	101.03	2.4718
A.GT.AGGAT	ATCCT.AC.T	0.32635	106.72	3.7724
GA.CGGACA	TGTCCG.TC	0.32635	106.01	3.6076
GG.TG.TTCC	GGAA.CA.CC	0.32635	107.78	4.074
ATCC.GG.AC	GT.CC.GGAT	0.32635	106	3.6741
ATCC.G.ATC	GAT.C.GGAT	0.32633	115.54	5.5555
A.AC.ACATC	GATGT.GT.T	0.32633	107.15	3.8676
ACG.ATAT.C	G.ATAT.CGT	0.32633	104.13	3.1919
A.TAGGA.AT	AT.TCCTA.T	0.32633	113.3	5.2107
C.GATGTG.C	G.CACATC.G	0.32632	98.58	1.8524
A.GT.TCCTA	TAGGA.AC.T	0.32632	108.13	4.0831
AG.TTCCT.G	C.AGGAA.CT	0.32632	104.56	3.3017
ACCG.A.ATC	GAT.T.CGGT	0.32631	114.21	5.2861
GTG.C.GAAA	TTTC.G.CAC	0.32631	106	3.5503
A..AGGAACT	AGTTCCT..T	0.32631	105.99	3.6234
ACTC.GGA.G	C.TCC.GAGT	0.32631	99.32	2.0721
G..GAAGTAC	GTACTTC..C	0.3263	105.47	3.5066
TCCG..GGCA	TGCC..CGGA	0.3263	108.78	4.2353
GG.CGG.AAC	GTT.CCG.CC	0.3263	99.95	2.2732
CGGAA.G.TC	GA.C.TTCCG	0.3263	103.88	3.1445
TATCCT..GA	TC..AGGATA	0.32629	107.36	3.9549
AG..TCCGAC	GTCGGA..CT	0.32629	102.92	2.9446
T.CCG.TCGA	TCGA.CGG.A	0.32628	105.73	3.5533
CGA.C.GAAG	CTTC.G.TCG	0.32628	100.75	2.3672
AAG.ATCCT	AGGAT.CTT	0.32628	102.38	2.7742
T.T.ACAGGA	TCCTGT.A.A	0.32628	102.54	2.8177
ACT.CCT.AT	AT.AGG.AGT	0.32627	102.62	2.9104
GGTT.CGGA	TCCG.AACC	0.32625	100.48	2.3104
G.CC.GAAAC	GTTTC.GG.C	0.32625	98.67	1.9157
ACTG.G.GGA	TCC.C.CAGT	0.32625	101.34	2.5042
CC.TGC.TCC	GGA.GCA.GG	0.32625	102.12	2.7921
C.TGGAAG.A	T.CTTCCA.G	0.32624	106.17	3.5698
GC.ACGGA.A	T.TCCGT.GC	0.32623	113.31	5.2149
CG.ATCC.CC	GG.GGAT.CG	0.32622	108.11	4.0805
AT.ACGGAT	ATCCGT.AT	0.32622	106.66	3.7509
A.GAAGCG.A	T.CGCTTC.T	0.32621	104.16	3.1272
CG.AAG.AAC	GTT.CTT.CG	0.32621	101.75	2.703
CGGA..CAGC	GCTG..TCCG	0.3262	106.61	3.7571
TA.CCGG.TA	TA.CCGG.TA	0.3262	105.6	3.5242
A.GGA.GTGC	GCAC.TCC.T	0.3262	107.75	4.0026
ATCC..CCCG	CGGG..GGAT	0.3262	105.68	3.5491
GATCC.GGA	TCC.GGATC	0.3262	110.36	4.5413
C.GATGCCG	CGGCATC.G	0.32619	102.22	2.7385
GTGAGGAA	TTCCTCAC	0.32619	102.42	2.7736
GGAA..GTTA	TAAC..TTCC	0.32619	106.04	3.631
ATCCTCTA	TAGAGGAT	0.32619	98.66	1.8953
AATT.G.GGA	TCC.C.AATT	0.32618	111.38	4.7033
GGAAA.ACC	GGT.TTTCC	0.32618	99.79	2.1709
TT.TC.GGAA	TTCC.GA.AA	0.32618	107.5	4.0125
AT.GGAAGA	TCTTCC.AT	0.32617	110.09	4.4999
CCGGT.C.AG	CT.G.ACCGG	0.32617	107.03	3.8555
CCG.AA.ACA	TGT.TT.CGG	0.32617	102.38	2.8019
A.G.AAGCGC	GCGCTT.C.T	0.32616	107.61	3.955
CG.ATGTG.A	T.CACAT.CG	0.32616	99.59	2.1461
AA..TCCGTG	CACGGA..TT	0.32616	97.37	1.6185
TCCCGG..AA	TT..CCGGGA	0.32615	108.06	4.1115
TCGG.AG.AA	TT.CT.CCGA	0.32615	100.38	2.3623
GGAAA.CA.A	T.TG.TTTCC	0.32615	100.1	2.2575
C.CA.GAAGC	GCTTC.TG.G	0.32615	108.62	4.189
AC.TG.GGAA	TTCC.CA.GT	0.32615	106	3.6752
T.TTCC.GAA	TTC.GGAA.A	0.32614	111	4.7032
A.ATGGGA.G	C.TCCCAT.T	0.32613	104.44	3.1894
GTAT.CGAC	GTCG.ATAC	0.32612	103.98	3.1086
GGT.TCCGA	TCGGA.ACC	0.32612	107.25	3.8683
GGAAGA.C.A	T.G.TCTTCC	0.32612	95.49	1.1362
G.GAAGT.AA	TT.ACTTC.C	0.32611	108.61	4.2054
ATGT.CG.CA	TG.CG.ACAT	0.32611	102.95	2.9711
A.A.TCCGGT	ACCGGA.T.T	0.32611	104.62	3.2914
T.TCC.AGGA	TCCT.GGA.A	0.3261	106.51	3.7274
C..TATCCGA	TCGGATA..G	0.3261	121.16	6.8031
CA.AGGACG	CGTCCT.TG	0.3261	103.13	2.9567
AA.GAGGAA	TTCCTC.TT	0.3261	107.16	3.8614
A..GGACATC	GATGTCC..T	0.32609	110.87	4.6931
AC.GGAT.AG	CT.ATCC.GT	0.32608	108.81	4.2334
ACA..GAAAT	ATTTC..TGT	0.32608	111.14	4.7742
GGGACGGA	TCCGTCCC	0.32608	102.25	2.7335
AC.GTCCGG	CCGGAC.GT	0.32608	105.05	3.3926
ACG.CCG.AC	GT.CGG.CGT	0.32608	105.33	3.5417
ACACTT.CG	CG.AAGTGT	0.32608	109.79	4.4354
ATCC.GATC	GATC.GGAT	0.32607	107.59	3.9043
A..AAGGATA	TATCCTT..T	0.32607	110.57	4.6298
GGA.AC.CTA	TAG.GT.TCC	0.32607	101.78	2.6621
CGGA..GAAA	TTTC..TCCG	0.32606	104	3.1689
ACTT.CT.CA	TG.AG.AAGT	0.32606	100.91	2.4891
GGA.A.TCTA	TAGA.T.TCC	0.32606	100.31	2.2665
ATGAC.GGA	TCC.GTCAT	0.32606	106.28	3.6555
ACGC..TTCC	GGAA..GCGT	0.32606	102.64	2.8576
C.GAT.TACC	GGTA.ATC.G	0.32605	102.38	2.7907
CG.ATAC.TC	GA.GTAT.CG	0.32605	103.45	3.037
AT.CGGT.CC	GG.ACCG.AT	0.32605	104.29	3.2285
AATCCGG.C	G.CCGGATT	0.32605	106.94	3.8002
CACGGA.GG	CC.TCCGTG	0.32604	101	2.4636
AC..GATATG	CATATC..GT	0.32603	102.14	2.7626
C..GGAAGGG	CCCTTCC..G	0.32603	104.31	3.2449
GCCAC.GGA	TCC.GTGGC	0.32603	105.16	3.4061
AA.GCGG.AG	CT.CCGC.TT	0.32602	101.11	2.4951
TTCC.C.AAA	TTT.G.GGAA	0.32601	106.49	3.6576
CAGAA..TCC	GGA..TTCTG	0.32601	105.46	3.5207
CGA.ACT.CC	GG.AGT.TCG	0.32601	104.85	3.4311
G.GG.CCGGA	TCCGG.CC.C	0.326	99.59	2.1366
A.ATCCTTC	GAAGGAT.T	0.326	108.58	4.1585
CCGGTTA..A	T..TAACCGG	0.326	105.48	3.5088
ATACATC..G	C..GATGTAT	0.326	106.33	3.6996
C.TTCCG.CG	CG.CGGAA.G	0.326	104.54	3.2983
GC.T.GGAAA	TTTCC.A.GC	0.32599	111.68	4.8661
CCC.GAAGC	GCTTC.GGG	0.32599	102.69	2.8454
G.T.GCCGGA	TCCGGC.A.C	0.32598	99.67	2.1469
CGTAT.CG.A	T.CG.ATACG	0.32598	101.85	2.6666
ATGGA.GT.C	G.AC.TCCAT	0.32597	112.09	4.9356
AATATCCC	GGGATATT	0.32597	108.24	4.0686
AT.CGA.ACA	TGT.TCG.AT	0.32597	110.5	4.7022
C.T.TCCGAC	GTCGGA.A.G	0.32597	102.91	2.9004
G.GGGAA.CA	TG.TTCCC.C	0.32596	106.17	3.6662
GTCACGGA	TCCGTGAC	0.32595	105.48	3.4629
GGA.GCGCA	TGCGC.TCC	0.32595	99.27	2.0479
C.AGA.CATC	GATG.TCT.G	0.32595	109.87	4.463
G.ATGT.CCC	GGG.ACAT.C	0.32595	104.44	3.2611
GTGA.CGGA	TCCG.TCAC	0.32595	100.27	2.2616
C.TCCTACG	CGTAGGA.G	0.32595	105.17	3.4072
ACAT.C.GTG	CAC.G.ATGT	0.32594	105.9	3.5272
GTGT.CGGA	TCCG.ACAC	0.32594	106.87	3.7478
CC.TC.TCCG	CGGA.GA.GG	0.32593	104.5	3.3298
T..CGGGAAA	TTTCCCG..A	0.32592	105.84	3.5909
GAAGTG.CA	TG.CACTTC	0.32592	97	1.5088
AAT.CGG.AA	TT.CCG.ATT	0.32592	107.24	3.9769
CAGTTT.CG	CG.AAACTG	0.32591	101.93	2.679
ACCG.AAG.C	G.CTT.CGGT	0.32591	97.22	1.5647
CG.AAGTG.A	T.CACTT.CG	0.32591	105.47	3.5089
AATCCG.A.A	T.T.CGGATT	0.32588	109.82	4.4346
GGA.GCG.GA	TC.CGC.TCC	0.32587	100.2	2.3324
AT.TCC.AAC	GTT.GGA.AT	0.32587	106.32	3.7682
AC.GGA.GAG	CTC.TCC.GT	0.32586	106.42	3.791
C.GAAAT.CA	TG.ATTTC.G	0.32586	98.93	1.9868
T.CCGACAA	TTGTCGG.A	0.32585	110.44	4.5573
AGGATACA	TGTATCCT	0.32585	113.06	5.0893
AG.TC.CGGA	TCCG.GA.CT	0.32585	105.68	3.6013
AG.TCGGAA	TTCCGA.CT	0.32585	105.78	3.5574
CAG.AAG.GA	TC.CTT.CTG	0.32584	100.77	2.4698
A.TTTC.TTT	AAA.GAAA.T	0.32583	100.84	2.4319
AG.GG.TTCC	GGAA.CC.CT	0.32583	101.22	2.563
C.ACGGA.GA	TC.TCCGT.G	0.32582	98.88	1.9759
G.C.TCCGTC	GACGGA.G.C	0.32582	99.83	2.1847
AGGA.ACCG	CGGT.TCCT	0.32582	105.08	3.354
AT.GGA.GGA	TCC.TCC.AT	0.32582	112.88	5.2182
C.CC.GATGC	GCATC.GG.G	0.32582	98.16	1.793
AT.CCCAT.C	G.ATGGG.AT	0.32582	109.89	4.4862
AGG.A.GGAA	TTCC.T.CCT	0.32581	112.5	4.934
G.GG.TAGGA	TCCTA.CC.C	0.32581	106.72	3.7735
C.GTCGGAA	TTCCGAC.G	0.3258	112.47	4.9872
G.AAGT.TAA	TTA.ACTT.C	0.3258	108.43	4.1487
CAGGAA..CC	GG..TTCCTG	0.32579	105.68	3.5776
C.CGTCC.GC	GC.GGACG.G	0.32579	96.93	1.5011
A.TCCGGTG	CACCGGA.T	0.32577	104.16	3.18
A.TT.CCGTT	AACGG.AA.T	0.32576	107.06	3.8477
C.TTCC.GTA	TAC.GGAA.G	0.32576	105.9	3.5898
GT..CCGGGA	TCCCGG..AC	0.32574	107.58	4.0028
GGAC.TCCC	GGGA.GTCC	0.32574	112.31	4.9043
A.C.GGAACC	GGTTCC.G.T	0.32574	98.24	1.8059
AT.AGCGG.A	T.CCGCT.AT	0.32574	109.72	4.4483
ATCCT.A.AC	GT.T.AGGAT	0.32574	107.82	4.0302
AAAT.TCC.C	G.GGA.ATTT	0.32573	109.61	4.408
AT.CGGGAG	CTCCCG.AT	0.32573	94.77	0.9592
AG.ATGT.GG	CC.ACAT.CT	0.32573	105.08	3.4073
CATCC.A.CG	CG.T.GGATG	0.32572	105.44	3.4998
A.TTGC.TCC	GGA.GCAA.T	0.32572	107.49	3.9426
AGA.TTCCC	GGGAA.TCT	0.32572	102.63	2.8328
GTT.C.GAAA	TTTC.G.AAC	0.32571	103.55	3.0062
T.CCGCGG.A	T.CCGCGG.A	0.32571	107.5	3.858
TG.ACCG.AA	TT.CGGT.CA	0.32571	98.51	1.8781
GGAT.CAG.A	T.CTG.ATCC	0.32571	108.8	4.2312
CGG.AA.CGA	TCG.TT.CCG	0.3257	107.94	4.0594
GGAA.CTAA	TTAG.TTCC	0.3257	105.73	3.4977
ACT.GGAAA	TTTCC.AGT	0.3257	111.93	4.8739
CATT.C.TCC	GGA.G.AATG	0.3257	105.67	3.4777
A..TCTTCCT	AGGAAGA..T	0.32569	106.09	3.6459
GTTTCCC.A	T.GGGAAAC	0.32569	105.86	3.5612
C.T.CGGAAC	GTTCCG.A.G	0.32569	102.34	2.7693
CGGACGGA	TCCGTCCG	0.32569	103.95	3.1202
TCCG..CCGA	TCGG..CGGA	0.32569	107.92	4.0469
CT.AGCTTC	GAAGCT.AG	0.32569	102.67	2.8523
CT.CCGAT.C	G.ATCGG.AG	0.32568	95.33	1.1053
T.CC.GGGAA	TTCCC.GG.A	0.32568	115.64	5.6737
A.A.GTATCC	GGATAC.T.T	0.32568	114.83	5.487
TC.GGT.GGA	TCC.ACC.GA	0.32568	109.75	4.5372
CA..AACTTC	GAAGTT..TG	0.32567	110.27	4.5947
CATAT..GCA	TGC..ATATG	0.32567	103.13	2.9885
ACCG.ATAG	CTAT.CGGT	0.32567	105.08	3.354
A.G.ATCCGA	TCGGAT.C.T	0.32567	107.89	4.0163
CT.CCG.TTA	TAA.CGG.AG	0.32566	99.18	2.0846
GCAA.CGGA	TCCG.TTGC	0.32566	100.89	2.4053
G.AGGA.GGA	TCC.TCCT.C	0.32565	109.83	4.4524
AG.TTCC.AC	GT.GGAA.CT	0.32565	104.28	3.2251
A.GTCCG.TG	CA.CGGAC.T	0.32565	98.68	1.9266
GGAACT.TA	TA.AGTTCC	0.32564	105.06	3.396
GACATC..GC	GC..GATGTC	0.32564	104.29	3.2609
CGGGGA..TA	TA..TCCCCG	0.32564	109.92	4.5186
GCGC.TCC.A	T.GGA.GCGC	0.32563	100.9	2.4459
CTTC.GCCA	TGGC.GAAG	0.32563	105.5	3.4481
CGGA.GA.CA	TG.TC.TCCG	0.32562	109.36	4.4244
A..CATCCTT	AAGGATG..T	0.32562	122.33	7.0305
AA.ATA.CCG	CGG.TAT.TT	0.32562	101.92	2.7446
ACTGCGGA	TCCGCAGT	0.32561	105.39	3.4417
CG.GT.GGAA	TTCC.AC.CG	0.32561	108.21	4.171
GGAAA.T.GA	TC.A.TTTCC	0.32561	103.27	3.0057
G.AAGCATC	GATGCTT.C	0.3256	102.27	2.7489
ATAC.CGGA	TCCG.GTAT	0.3256	110.21	4.4652
AG.CGGA.CT	AG.TCCG.CT	0.3256	102.11	2.7282
CCGGTA.TC	GA.TACCGG	0.3256	118.28	6.1945
A.A.GAAACA	TGTTTC.T.T	0.32559	110.37	4.5525
AA.GTCC.GG	CC.GGAC.TT	0.32558	103.07	2.9498
G.A.GATGTC	GACATC.T.C	0.32558	110.68	4.6176
C.ACGGAA.A	T.TTCCGT.G	0.32556	107.31	3.817
CATC.GC.AC	GT.GC.GATG	0.32556	99.62	2.1793
AGTC.TCCG	CGGA.GACT	0.32556	112.19	4.8814
AGCGG.AG.A	T.CT.CCGCT	0.32556	97.52	1.6382
AGT.CCGG.C	G.CCGG.ACT	0.32555	107.18	3.8731
CACAT.CG.C	G.CG.ATGTG	0.32555	100.55	2.3625
T.T.CCGGCA	TGCCGG.A.A	0.32555	108.99	4.2556
ATCCGA.GC	GC.TCGGAT	0.32555	106.39	3.6921
ATAT.TCC.C	G.GGA.ATAT	0.32553	107.28	3.898
A.ACTTC.GC	GC.GAAGT.T	0.32553	95.39	1.1203
TG.CGGA.AA	TT.TCCG.CA	0.32553	111.57	4.8277
CACGTCC.C	G.GGACGTG	0.32553	110.91	4.6573
A.TTCCAGG	CCTGGAA.T	0.32552	108.84	4.2148
CT.TTCC.CC	GG.GGAA.AG	0.32552	104.34	3.2399
C.TTCC.TTC	GAA.GGAA.G	0.32551	102.69	2.8611
G.AA.TTCCA	TGGAA.TT.C	0.3255	98.83	1.9541
AAT.GGATA	TATCC.ATT	0.32549	106.69	3.7451
ACGGAT..AT	AT..ATCCGT	0.32549	104.16	3.231
C.CCG.AAGC	GCTT.CGG.G	0.32549	94.03	0.7758
AGGA.GCCT	AGGC.TCCT	0.32549	99.58	2.1006
T.CATC.GGA	TCC.GATG.A	0.32548	105.04	3.3967
ACTTC.CAC	GTG.GAAGT	0.32548	99.94	2.2063
G.A.GGATGC	GCATCC.T.C	0.32547	106.33	3.6716
A.A.TCGGAT	ATCCGA.T.T	0.32547	102.69	2.851
CGGG.G.GGA	TCC.C.CCCG	0.32546	103.39	2.9702
AT.CGCG.AT	AT.CGCG.AT	0.32546	101.11	2.4951
AT.TCCT.GG	CC.AGGA.AT	0.32546	109.93	4.4759
AAGGGA.G.A	T.C.TCCCTT	0.32546	108.5	4.1483
C.GAAA.TTC	GAA.TTTC.G	0.32546	98.93	1.978
CG..AGATCC	GGATCT..CG	0.32546	103.45	3.0674
CC.TCC.TTC	GAA.GGA.GG	0.32546	110.36	4.6714
GCCGGA.CC	GG.TCCGGC	0.32545	101.6	2.6036
GCC.GGAAA	TTTCC.GGC	0.32545	104.52	3.2601
CCA..TCCTA	TAGGA..TGG	0.32544	107.28	3.9281
ATC.CGG.AA	TT.CCG.GAT	0.32544	107	3.9226
CG.AAGCGC	GCGCTT.CG	0.32544	101.96	2.686
CGG.AA.AAA	TTT.TT.CCG	0.32544	106.91	3.8325
C..AACGTCC	GGACGTT..G	0.32544	101.43	2.5785
A.A.ACAGGA	TCCTGT.T.T	0.32544	102.6	2.8315
GT..CCGGAC	GTCCGG..AC	0.32542	109.57	4.4423
ACA.CCGC.G	C.GCGG.TGT	0.32542	95.2	1.0694
CGA.T.TCCG	CGGA.A.TCG	0.32541	106.4	3.6368
AAG.GGA.AC	GT.TCC.CTT	0.32541	95.84	1.255
AATTT.CG.A	T.CG.AAATT	0.32541	98.84	1.9553
CCGGT.GCA	TGC.ACCGG	0.32541	111.19	4.7188
CAGA.CGGA	TCCG.TCTG	0.3254	96.47	1.3609
ACATC.GT.C	G.AC.GATGT	0.3254	97.5	1.6321
CCCT.C.TCC	GGA.G.AGGG	0.3254	103.06	2.8958
AGT..GGAAA	TTTCC..ACT	0.3254	109.34	4.3833
C.GTA.CGGA	TCCG.TAC.G	0.32539	107.11	3.8604
GA.TTCCA.A	T.TGGAA.TC	0.32539	104.14	3.2072
CGCG.A.GTA	TAC.T.CGCG	0.32538	109.02	4.2039
T.CATCC.TA	TA.GGATG.A	0.32538	101.22	2.5309
C.GACGTCC	GGACGTC.G	0.32538	102.1	2.7097
CC.GAT.CGC	GCG.ATC.GG	0.32537	104.24	3.2897
GA.GT.CGGA	TCCG.AC.TC	0.32537	102.82	2.9418
GGA.ACGCC	GGCGT.TCC	0.32537	101.38	2.542
A.TCCGG.TT	AA.CCGGA.T	0.32537	110.1	4.5305
A.TATATCC	GGATATA.T	0.32536	104.36	3.2252
A.GATGTTG	CAACATC.T	0.32536	102.18	2.7282
CA.C.TCCTA	TAGGA.G.TG	0.32535	108.6	4.2015
C.TA.GAAAC	GTTTC.TA.G	0.32535	100.88	2.4389
CATCGG.A.C	G.T.CCGATG	0.32535	108.19	4.0818
ATC.TCCG.A	T.CGGA.GAT	0.32534	102.56	2.8299
ATGTA.C.GG	CC.G.TACAT	0.32533	98.95	1.9902
CGGATAG.A	T.CTATCCG	0.32533	108.64	4.1715
ATC..TCCGG	CCGGA..GAT	0.32533	104.84	3.3811
A.GAACCG.A	T.CGGTTC.T	0.32532	105.48	3.4199
ATCCTG.CA	TG.CAGGAT	0.32532	110.83	4.6572
GG.GGA.GAC	GTC.TCC.CC	0.32532	102.72	2.9352
CCGGAC.C.A	T.G.GTCCGG	0.32531	103.64	3.0683
T.GGG.GGAA	TTCC.CCC.A	0.32531	100.28	2.2987
AAGGAA..CG	CG..TTCCTT	0.3253	110.44	4.6315
CG..TCCGTA	TACGGA..CG	0.3253	106.87	3.8455
G.TC.GGATA	TATCC.GA.C	0.3253	111.13	4.732
G.AAACAT.C	G.ATGTTT.C	0.32529	102.42	2.7383
TC.TAC.GGA	TCC.GTA.GA	0.32529	104.5	3.3501
AAACTT.CG	CG.AAGTTT	0.32528	98.67	1.9121
AG.AGGATA	TATCCT.CT	0.32528	108.58	4.1736
TC.GCC.GGA	TCC.GGC.GA	0.32527	93.04	0.5369
C.C.GGATGG	CCATCC.G.G	0.32527	100.78	2.4081
ACAT.CG.TC	GA.CG.ATGT	0.32527	101.7	2.6769
T.CCGGG.CA	TG.CCCGG.A	0.32527	101.92	2.6948
CTTCCA.CA	TG.TGGAAG	0.32526	105.43	3.4779
GC.GGAT.CA	TG.ATCC.GC	0.32526	103.81	3.1204
G.CGGAA.GC	GC.TTCCG.C	0.32525	107.43	3.9468
CC.GGAT.CG	CG.ATCC.GG	0.32525	103.47	3.0427
TAA..GGATA	TATCC..TTA	0.32524	101.07	2.5056
G.TTCCCAC	GTGGGAA.C	0.32524	106.17	3.63
G.ACTTC.TC	GA.GAAGT.C	0.32524	102.51	2.832
GTGA..GGAA	TTCC..TCAC	0.32523	106.65	3.7649
C.T.CGGGAA	TTCCCG.A.G	0.32522	109.2	4.301
ATCCTG.C.C	G.G.CAGGAT	0.32522	102.87	2.8923
T.GGAC.GGA	TCC.GTCC.A	0.32521	99.62	2.1425
AGGC..TTCC	GGAA..GCCT	0.3252	106	3.6209
CG.TTCCCC	GGGGAA.CG	0.32519	111.62	4.8261
CCGGC..TTA	TAA..GCCGG	0.32519	108.86	4.2793
AA.GTTCC.G	C.GGAAC.TT	0.32519	111.85	4.9055
GCC.GAA.TA	TA.TTC.GGC	0.32518	99.9	2.2598
G.GGATA.AC	GT.TATCC.C	0.32518	108.29	4.1364
T.CC.TCCGA	TCGGA.GG.A	0.32518	109.12	4.2999
ATCCT.GT.G	C.AC.AGGAT	0.32518	110.06	4.5019
GCGG.AG.GA	TC.CT.CCGC	0.32518	97.68	1.7058
CGA..TCCTA	TAGGA..TCG	0.32517	96.69	1.4479
ATGTCGG.A	T.CCGACAT	0.32517	106.76	3.7605
A.C.TCCGCG	CGCGGA.G.T	0.32517	109.11	4.2816
CGCGGA..TC	GA..TCCGCG	0.32517	99.58	2.1554
CCGG.AC.CA	TG.GT.CCGG	0.32516	103.22	3.033
CGGACGC.A	T.GCGTCCG	0.32516	107.63	3.9516
G.TCCGG.GA	TC.CCGGA.C	0.32516	100.91	2.458
AGCGG.AGC	GCT.CCGCT	0.32515	99	1.9838
AT.GG.CGGA	TCCG.CC.AT	0.32515	110.42	4.6578
AC.CACTT.C	G.AAGTG.GT	0.32514	102.91	2.9246
C.CGTCCG.C	G.CGGACG.G	0.32514	100.94	2.4002
GATC.GGA.A	T.TCC.GATC	0.32514	109.12	4.3019
CAA.GGA.GC	GC.TCC.TTG	0.32514	109.47	4.4753
CACA.C.GAA	TTC.G.TGTG	0.32513	101.58	2.5592
CGCGGAA..C	G..TTCCGCG	0.32512	101.3	2.5468
C.TCCGTCA	TGACGGA.G	0.32512	97.28	1.5712
CA.GGGATG	CATCCC.TG	0.32512	105.16	3.4173
A.ATT.TCCG	CGGA.AAT.T	0.32512	108.03	4.0641
C.G.TCCGGC	GCCGGA.C.G	0.32512	100.29	2.2943
CTTCCA..GA	TC..TGGAAG	0.32512	99.94	2.2417
CGG.A.CCTA	TAGG.T.CCG	0.32512	108.43	4.0777
CATCCC..CA	TG..GGGATG	0.32511	105	3.4232
CGG.TATTA	TAATA.CCG	0.32511	116.39	5.7938
A.CC.CGGAT	ATCCG.GG.T	0.32511	103.42	3.0299
GGAAA.ACA	TGT.TTTCC	0.32511	104.2	3.1891
GG.ACT.CCA	TGG.AGT.CC	0.32511	100	2.2841
A.TT.CGGCT	AGCCG.AA.T	0.3251	100.1	2.2563
AGG.TTCCT	AGGAA.CCT	0.3251	94.71	0.9408
A.TGTTCCG	CGGAACA.T	0.3251	109.64	4.3872
A.ACCGGA.C	G.TCCGGT.T	0.32509	104.3	3.1583
AT.TCC.CTA	TAG.GGA.AT	0.32509	103.55	3.1289
CT.GTATCC	GGATAC.AG	0.32509	105.42	3.4757
ATAGGAA..C	G..TTCCTAT	0.32508	107.55	3.9706
TCC.G.GAGA	TCTC.C.GGA	0.32508	91.97	0.2467
CA.GGATG.C	G.CATCC.TG	0.32508	101.97	2.7064
G.AAGTG.AA	TT.CACTT.C	0.32507	106.73	3.7913
GGAA..CGTA	TACG..TTCC	0.32507	101.54	2.6008
CAT.ACGGA	TCCGT.ATG	0.32506	103.7	3.0758
CTT.CG.CAC	GTG.CG.AAG	0.32506	104.34	3.2539
TCCG.GG.AA	TT.CC.CGGA	0.32506	112.67	5.1435
AA..TTTCCT	AGGAAA..TT	0.32506	103.55	3.0905
CTTC.GGT.A	T.ACC.GAAG	0.32506	94	0.7682
GTGTCCG..A	T..CGGACAC	0.32505	108.85	4.2562
CTT..CGGAC	GTCCG..AAG	0.32505	104.97	3.4095
TCCG.CA.CA	TG.TG.CGGA	0.32505	104.31	3.2859
A.A.GATGTC	GACATC.T.T	0.32505	97.85	1.7121
AGA..TTTCC	GGAAA..TCT	0.32505	106.81	3.8233
G.AAGT.ATA	TAT.ACTT.C	0.32504	99.53	2.1211
AT.GGATGG	CCATCC.AT	0.32504	112.15	4.938
A..CGGGGAA	TTCCCCG..T	0.32503	110.65	4.6459
CGG.AAC.TA	TA.GTT.CCG	0.32503	109.57	4.4975
A.TACAT.CG	CG.ATGTA.T	0.32503	103.19	2.9881
GA..GGATAA	TTATCC..TC	0.32502	109.4	4.4052
AA.TGGGA.G	C.TCCCA.TT	0.32502	111.34	4.7979
A..AGATCCG	CGGATCT..T	0.32502	104.32	3.2461
T.GGGCGGA	TCCGCCC.A	0.32501	98.72	1.9159
C.GTTT.CTG	CAG.AAAC.G	0.325	98.17	1.7954
AAAGGA.G.C	G.C.TCCTTT	0.325	110.05	4.484
C..ATCAGGA	TCCTGAT..G	0.325	109.22	4.3379
AATTT.CGT	ACG.AAATT	0.325	105.15	3.4028
AAGGAA..TG	CA..TTCCTT	0.32499	108.1	4.1192
CCGGTAT.C	G.ATACCGG	0.32498	105.31	3.4386
GG.AG.CGGA	TCCG.CT.CC	0.32498	104.28	3.2802
CGCA.CC.GA	TC.GG.TGCG	0.32498	102.04	2.7573
GGTAA.GGA	TCC.TTACC	0.32498	113.58	5.2185
AACA.GAAG	CTTC.TGTT	0.32497	101.78	2.6089
A.ACC.TCCG	CGGA.GGT.T	0.32496	103.54	3.0576
ACGGAA..CA	TG..TTCCGT	0.32496	106.17	3.6883
CCG.A.TCGG	CCGA.T.CGG	0.32495	105.79	3.5041
ATCC.CTT.A	T.AAG.GGAT	0.32495	100.61	2.3765
ATGT.C.AGG	CCT.G.ACAT	0.32494	112.2	4.8729
T.CTTCCC.A	T.GGGAAG.A	0.32494	116.45	5.7096
GAT.A.ATCC	GGAT.T.ATC	0.32494	106.85	3.7361
A..TTTCCTT	AAGGAAA..T	0.32493	105.19	3.4445
AA.AGGAAC	GTTCCT.TT	0.32493	108.25	4.1027
GT.CCCGG.A	T.CCGGG.AC	0.32492	105.99	3.6259
AT.TCCTTC	GAAGGA.AT	0.32492	104.16	3.1904
AGG.AGGAT	ATCCT.CCT	0.32492	111.21	4.722
C.CGCAT.CG	CG.ATGCG.G	0.32492	102.26	2.774
ATCCGA.AC	GT.TCGGAT	0.32492	105.27	3.442
C.GTAAT.TC	GA.ATTAC.G	0.32492	106.51	3.7422
GGG..GGGAA	TTCCC..CCC	0.32492	102.6	2.8643
C.CA.CATCC	GGATG.TG.G	0.32491	105.09	3.4091
AC.CGG.AGC	GCT.CCG.GT	0.3249	105.31	3.5371
A.CCGGTG.A	T.CACCGG.T	0.3249	108.03	3.9719
AAACG..GGA	TCC..CGTTT	0.3249	102.38	2.8131
A.AGGAAAA	TTTTCCT.T	0.32489	111.52	4.7875
A.GGAA.CCG	CGG.TTCC.T	0.32489	110.35	4.5653
G.C.TCCGAC	GTCGGA.G.C	0.32489	113.55	5.2215
AAACA.CCG	CGG.TGTTT	0.32489	103.61	3.0554
AGATA.CCG	CGG.TATCT	0.32489	107.31	3.8815
CCTCCGG.A	T.CCGGAGG	0.32489	111.04	4.686
GACC.GAA.A	T.TTC.GGTC	0.32489	102	2.7027
AACGG.TGC	GCA.CCGTT	0.32488	101.11	2.4803
AGA.TTTCC	GGAAA.TCT	0.32487	108.86	4.2202
AGGAA.CAC	GTG.TTCCT	0.32487	112.48	4.9904
C..AAGGATG	CATCCTT..G	0.32487	108.66	4.2157
T..CAGGATA	TATCCTG..A	0.32486	113.75	5.3025
A.CG.ATATA	TATAT.CG.T	0.32486	109.83	4.4524
A.AGC.GAAA	TTTC.GCT.T	0.32485	101.16	2.5068
AACGT.CGG	CCG.ACGTT	0.32485	102.95	2.9049
AG.TCCGCC	GGCGGA.CT	0.32484	102.25	2.7543
AAACATC.C	G.GATGTTT	0.32484	100.48	2.3332
ACCGGA.T.C	G.A.TCCGGT	0.32484	103.27	2.9839
AT..TTCCTC	GAGGAA..AT	0.32484	101.76	2.6734
G.TTCCT.CA	TG.AGGAA.C	0.32483	111.63	4.8587
AAC.G.GGAA	TTCC.C.GTT	0.32482	105.84	3.5151
T.GGAAA.GA	TC.TTTCC.A	0.32482	105.25	3.4593
A.GTG.GGAT	ATCC.CAC.T	0.32481	109.2	4.3181
AGGATA.GG	CC.TATCCT	0.32481	107.11	3.8515
AAGA..GGAT	ATCC..TCTT	0.32481	107.73	4.0051
ACTT.CG.GA	TC.CG.AAGT	0.32481	100.52	2.3959
GGACATC..A	T..GATGTCC	0.3248	106.54	3.7464
CA.CTTCCC	GGGAAG.TG	0.32478	111.19	4.7338
A.TTC.GGGG	CCCC.GAA.T	0.32477	96.65	1.4254
AAGT..GGAT	ATCC..ACTT	0.32476	100	2.2381
CAG.AAG.GG	CC.CTT.CTG	0.32475	99.88	2.255
AA..GGGATG	CATCCC..TT	0.32474	105.58	3.555
CT.A.TTCCA	TGGAA.T.AG	0.32473	115.98	5.7638
CACCGG..GA	TC..CCGGTG	0.32473	112.43	5.0587
A.C.TCCGAG	CTCGGA.G.T	0.32472	99.27	2.052
C.TCC.TTGC	GCAA.GGA.G	0.32472	107.69	3.9894
CTA.TATCC	GGATA.TAG	0.32471	110.3	4.5285
C..GGGATGC	GCATCCC..G	0.3247	104.26	3.2324
CCATC.G.AA	TT.C.GATGG	0.3247	95.74	1.2066
CG.ATACT.C	G.AGTAT.CG	0.32468	106.33	3.702
TCTC.GGAA	TTCC.GAGA	0.32468	101.44	2.5309
CC..CATCCC	GGGATG..GG	0.32467	107.11	3.8991
GA.CGGA.AA	TT.TCCG.TC	0.32467	105.39	3.477
AT.TCCCC.A	T.GGGGA.AT	0.32467	110.66	4.6501
AGC.TATCC	GGATA.GCT	0.32467	101.46	2.5617
TA.CGGA.AA	TT.TCCG.TA	0.32467	110.41	4.5802
T.TTG.CGGA	TCCG.CAA.A	0.32467	104.29	3.2285
ACTA.CGG.A	T.CCG.TAGT	0.32466	113.97	5.3307
AT..CGGACG	CGTCCG..AT	0.32466	116.72	5.9555
A.AAGCGGA	TCCGCTT.T	0.32466	104.16	3.18
AAAA..GGAT	ATCC..TTTT	0.32465	105.68	3.5491
C.CGG.TGTA	TACA.CCG.G	0.32465	97.25	1.5732
AACG.A.GCG	CGC.T.CGTT	0.32464	96.17	1.2858
A.CGGCGG.G	C.CCGCCG.T	0.32464	109.38	4.2594
ATCCGTA..A	T..TACGGAT	0.32463	107.69	4.0005
G.TT.TATCC	GGATA.AA.C	0.32462	100	2.2327
A.TTTC.GCT	AGC.GAAA.T	0.32462	104	3.1612
CA.GT.CCGG	CCGG.AC.TG	0.32462	109.88	4.5398
GGAA.C.TAC	GTA.G.TTCC	0.32462	109.39	4.2828
CTAGTTCC	GGAACTAG	0.32461	104.28	3.1945
ATA..TTTCC	GGAAA..TAT	0.32461	101.22	2.5422
GCGGG..GGA	TCC..CCCGC	0.32461	108.99	4.3067
CA.CGG.AGG	CCT.CCG.TG	0.32461	104.65	3.3848
A.ATCCCA.T	A.TGGGAT.T	0.32461	117.17	5.8533
ATCC.GGTG	CACC.GGAT	0.3246	102.05	2.6718
GCAGGAAC	GTTCCTGC	0.3246	113.37	5.1545
C.GG.GCGGA	TCCGC.CC.G	0.32459	102.12	2.7293
A.TAAGGA.G	C.TCCTTA.T	0.32458	103.97	3.0839
G..CCGGGAA	TTCCCGG..C	0.32456	113.59	5.269
G.CTAT.TCC	GGA.ATAG.C	0.32456	105.6	3.5226
CT.TTCCT.C	G.AGGAA.AG	0.32456	102.87	2.9154
A.G.AAGTCA	TGACTT.C.T	0.32455	99.39	2.0805
ACC..CCGGT	ACCGG..GGT	0.32455	109.38	4.392
AATAT.CG.A	T.CG.ATATT	0.32455	100.88	2.4389
AGGA..TAGG	CCTA..TCCT	0.32455	104.61	3.3076
ATGCTT.C.G	C.G.AAGCAT	0.32454	106.14	3.6306
A.CGG.AAAA	TTTT.CCG.T	0.32454	102.29	2.7699
TACG..CGGA	TCCG..CGTA	0.32454	108.78	4.2364
AAT.TTCCG	CGGAA.ATT	0.32454	108.06	4.0455
ACTT.CG.CA	TG.CG.AAGT	0.32453	103.19	3.0271
GGATG..CCA	TGG..CATCC	0.32453	101.09	2.5115
A.GACTT.CC	GG.AAGTC.T	0.32452	108.91	4.2721
ATCTA..TCC	GGA..TAGAT	0.32452	108.09	4.1099
AGG.AG.AAA	TTT.CT.CCT	0.32452	105.86	3.5956
G.CTGC.TCC	GGA.GCAG.C	0.32452	98.96	1.9852
A.GC.CCGGT	ACCGG.GC.T	0.32451	105.19	3.4294
GACCGG.AC	GT.CCGGTC	0.3245	106	3.6042
CGG.GGGAA	TTCCC.CCG	0.3245	111.41	4.7632
GGAA..CCGA	TCGG..TTCC	0.32449	103.7	3.1003
CGGAACAA	TTGTTCCG	0.32448	102.62	2.8182
C.GA.TTCCC	GGGAA.TC.G	0.32448	103.03	2.9405
T.A.AAGGAA	TTCCTT.T.A	0.32447	115.06	5.5332
GAAACGG..A	T..CCGTTTC	0.32447	97.62	1.6699
GA.TTTCC.A	T.GGAAA.TC	0.32446	105.86	3.5967
AC.GGAC.TG	CA.GTCC.GT	0.32446	97.58	1.6535
CA..TCCACA	TGTGGA..TG	0.32445	110.91	4.7331
AC..TGTCGG	CCGACA..GT	0.32445	112.48	5.0704
A.GTCGGAT	ATCCGAC.T	0.32445	112.51	4.9956
G.ACACCG.A	T.CGGTGT.C	0.32444	114.84	5.3872
CG.CTT.CGC	GCG.AAG.CG	0.32444	101.11	2.5514
CACATC..AA	TT..GATGTG	0.32443	105.25	3.4801
CCGG..ATGC	GCAT..CCGG	0.32442	104.92	3.3779
CG.A.TTTCC	GGAAA.T.CG	0.32442	99.52	2.1267
CA.GAAG.GG	CC.CTTC.TG	0.32442	100.85	2.4353
ATTT.CGT.C	G.ACG.AAAT	0.32442	101.34	2.5489
CG.ATGCA.A	T.TGCAT.CG	0.32442	102.26	2.774
GC.A.TTCCC	GGGAA.T.GC	0.32442	102.07	2.7279
C.G.AAGTGC	GCACTT.C.G	0.32442	96.69	1.4308
A.AG.CATCC	GGATG.CT.T	0.32441	108.39	4.1388
ACGTCCTC	GAGGACGT	0.32441	115.54	5.5992
CATCCC..CG	CG..GGGATG	0.3244	102.38	2.8187
CG.CGC.TCC	GGA.GCG.CG	0.3244	102.44	2.8667
CCG.AA.AGG	CCT.TT.CGG	0.3244	108.58	4.1999
C..CCGCCGG	CCGGCGG..G	0.3244	96.29	1.3427
AA.GTCC.GT	AC.GGAC.TT	0.32439	103.58	3.0667
CGAA.CGG.A	T.CCG.TTCG	0.32438	109.98	4.4867
ATCC.G.TAG	CTA.C.GGAT	0.32438	108.81	4.158
GCT..CGTCC	GGACG..AGC	0.32438	104.06	3.2005
GG.C.GCGGA	TCCGC.G.CC	0.32437	101.76	2.6557
CGTCCG..AG	CT..CGGACG	0.32436	112.36	5.0438
AC.TCCAC.C	G.GTGGA.GT	0.32435	107.01	3.8536
ATCC.GGT.A	T.ACC.GGAT	0.32435	108.24	4.109
GGCGGAC..A	T..GTCCGCC	0.32435	106.07	3.6414
A.GG.ATGCG	CGCAT.CC.T	0.32435	110.02	4.4922
GA.CGGAT.A	T.ATCCG.TC	0.32434	108.47	4.1769
CCC.ATCCG	CGGAT.GGG	0.32434	104.24	3.1981
CGGAT.G.AA	TT.C.ATCCG	0.32434	112.09	4.9542
GCGG.CGGA	TCCG.CCGC	0.32433	103.7	3.0458
CG.TTCC.TC	GA.GGAA.CG	0.32432	106.1	3.636
ATT.ACTTC	GAAGT.AAT	0.32431	106.57	3.7197
G.G.AACGGA	TCCGTT.C.C	0.32431	103.97	3.1433
ACTGGA.AC	GT.TCCAGT	0.3243	107.89	4.0229
C.C.TCCCAC	GTGGGA.G.G	0.3243	105.86	3.5682
T..ACCCGGA	TCCGGGT..A	0.32429	98.41	1.8602
ATACAT.C.G	C.G.ATGTAT	0.32428	106.97	3.8143
AT.C.GGGAA	TTCCC.G.AT	0.32427	98.41	1.8602
ATAGGG.AA	TT.CCCTAT	0.32427	114.29	5.3846
CCGGTT.CG	CG.AACCGG	0.32427	107.82	4.0076
C.GAAATT.C	G.AATTTC.G	0.32427	102.66	2.7903
A..GCGGGAA	TTCCCGC..T	0.32427	104.04	3.1833
GAT..GATAC	GTATC..ATC	0.32426	107.25	3.9225
CGAT.GGAA	TTCC.ATCG	0.32426	97.66	1.6467
ATA..AGGAA	TTCCT..TAT	0.32426	102.31	2.7967
ACA.CCGAC	GTCGG.TGT	0.32425	99.67	2.1426
GCAT.CG.CA	TG.CG.ATGC	0.32425	99.43	2.1321
CGA.CAGG.A	T.CCTG.TCG	0.32425	106.47	3.7168
A.T.TCCGAT	ATCGGA.A.T	0.32425	105.83	3.5604
ATATCC.TA	TA.GGATAT	0.32422	109.38	4.347
CG..AGTAGA	TCTACT..CG	0.32422	97.92	1.7532
A..ATTCCGG	CCGGAAT..T	0.32422	116.22	5.8129
G.TT.CCTGC	GCAGG.AA.C	0.32421	107	3.8344
GC.GATGC.A	T.GCATC.GC	0.32421	95.6	1.1726
AAC..ATCCG	CGGAT..GTT	0.32421	101.88	2.6962
A.T.CAGGAT	ATCCTG.A.T	0.32421	108.94	4.2459
TA..GGCGGA	TCCGCC..TA	0.3242	107.37	3.956
GGGACGG.A	T.CCGTCCC	0.3242	109.59	4.3765
G.GAC.TCCC	GGGA.GTC.C	0.3242	106.34	3.6896
CGGTATCC	GGATACCG	0.32419	105.31	3.425
C.GAACCG.A	T.CGGTTC.G	0.32419	104.92	3.2956
G..AGGATAA	TTATCCT..C	0.32419	112.62	5.0652
GGGAA.TTA	TAA.TTCCC	0.32418	111.68	4.8213
ACG.GGA.GC	GC.TCC.CGT	0.32418	105.1	3.4887
T.GGA.ATGA	TCAT.TCC.A	0.32418	106.94	3.8217
A.CATAGGA	TCCTATG.T	0.32418	103.49	3.0281
AGTG.C.TCC	GGA.G.CACT	0.32417	97.84	1.6863
AA.TACT.CC	GG.AGTA.TT	0.32417	105.64	3.5331
CGGGA..TCC	GGA..TCCCG	0.32417	108.19	4.1297
CGGTC.AT.C	G.AT.GACCG	0.32417	112.75	5.0746
ACG..TCCTA	TAGGA..CGT	0.32416	105.37	3.5003
C.ATCCG.CG	CG.CGGAT.G	0.32416	101.1	2.5027
CG.G.GTCCG	CGGAC.C.CG	0.32416	104	3.1731
ACGGA..TTG	CAA..TCCGT	0.32415	112.36	5.0337
G.AATGG.AA	TT.CCATT.C	0.32414	103.55	3.0721
AC.T.CCGTA	TACGG.A.GT	0.32414	109.44	4.3857
C..CCGCTTC	GAAGCGG..G	0.32413	101.58	2.6124
T.AC.GCGGA	TCCGC.GT.A	0.32413	101.8	2.655
C.G.AAATTA	TAATTT.C.G	0.32413	106.51	3.7127
C.GATGTA.G	C.TACATC.G	0.32413	102.25	2.6987
GGA.GC.TTA	TAA.GC.TCC	0.32412	95.09	1.0454
A.TGGA.GTG	CAC.TCCA.T	0.32412	107.01	3.8366
ATT.CC.TCC	GGA.GG.AAT	0.32412	103.86	3.1431
CACTTC..AC	GT..GAAGTG	0.32412	99.44	2.1229
AGT..ATCCG	CGGAT..ACT	0.32412	112.51	5.0656
CAGGA.GAC	GTC.TCCTG	0.32412	108.78	4.2018
AG.GTT.CCG	CGG.AAC.CT	0.32411	100.68	2.4482
TCT..AGGAA	TTCCT..AGA	0.3241	104	3.1879
G.AAGCC.GC	GC.GGCTT.C	0.3241	97.35	1.6039
CTTCCCAA	TTGGGAAG	0.32409	110.41	4.533
A.CGTCC.AT	AT.GGACG.T	0.32409	110.21	4.5543
CATC.GACG	CGTC.GATG	0.32409	110.31	4.4853
A..TCCCGTG	CACGGGA..T	0.32408	107.36	3.9286
CC.GTTCC.C	G.GGAAC.GG	0.32408	106.17	3.6662
ATC.G.AAAT	ATTT.C.GAT	0.32408	115.5	5.5464
CGAGCGGA	TCCGCTCG	0.32407	99.09	1.9973
ATATA.CCG	CGG.TATAT	0.32407	112.26	4.9432
TC..TGCGGA	TCCGCA..GA	0.32407	110.36	4.6142
CCG.ATC.TA	TA.GAT.CGG	0.32406	106.54	3.8183
ACCGGA.T.G	C.A.TCCGGT	0.32406	105.08	3.3938
ACT.CCCT.C	G.AGGG.AGT	0.32406	107.52	3.9492
C.GGGC.GGA	TCC.GCCC.G	0.32405	105.22	3.4384
GAAGTT..GA	TC..AACTTC	0.32405	100.45	2.3635
AGTA.TTC.G	C.GAA.TACT	0.32405	105.47	3.495
C.TCCTAG.A	T.CTAGGA.G	0.32405	108.6	4.0937
ACATCCAG	CTGGATGT	0.32404	107.28	3.8597
CG.CCGGT.A	T.ACCGG.CG	0.32404	107.02	3.8547
AAGATCCG	CGGATCTT	0.32404	103.7	3.0637
ATCCATCC	GGATGGAT	0.32404	109.41	4.3197
AG.AC.TCCC	GGGA.GT.CT	0.32404	106.63	3.8168
G.CTA.CGGA	TCCG.TAG.C	0.32403	107.43	3.93
CACG..TCCG	CGGA..CGTG	0.32403	104.76	3.3417
AA..TCCTGA	TCAGGA..TT	0.32402	102.34	2.8105
C.GGCG.AAA	TTT.CGCC.G	0.32402	96.35	1.3524
GGTAGG.AA	TT.CCTACC	0.32402	103.45	3.03
A.C.TTCCGC	GCGGAA.G.T	0.32401	105.74	3.5415
AAGGA.AT.G	C.AT.TCCTT	0.32401	112.34	4.9884
CC.G.TCCGG	CCGGA.C.GG	0.32401	105.59	3.5347
GGGA.ATG.A	T.CAT.TCCC	0.324	106.44	3.7118
A.TTC.CGGA	TCCG.GAA.T	0.324	101.11	2.4951
CGCAA.GGA	TCC.TTGCG	0.324	111.58	4.8002
GG.AG.TTCC	GGAA.CT.CC	0.32399	101.8	2.7006
AC.AACT.CC	GG.AGTT.GT	0.32399	98.83	1.9549
AG.ATC.GGA	TCC.GAT.CT	0.32398	100.05	2.2962
A.CGGAC.CG	CG.GTCCG.T	0.32398	103.53	3.0675
ATCCTC.TG	CA.GAGGAT	0.32397	104.65	3.3025
C.ACCC.GAA	TTC.GGGT.G	0.32397	102.96	2.9232
AA.CG.ATCC	GGAT.CG.TT	0.32396	107.23	3.9519
AC.CGG.AAC	GTT.CCG.GT	0.32395	106.28	3.7603
A.T.CCATCC	GGATGG.A.T	0.32395	105.85	3.566
GTC.CGG.AA	TT.CCG.GAC	0.32395	111.19	4.8529
A.ATA.CCGT	ACGG.TAT.T	0.32395	113.16	5.1628
A.CAACCGG	CCGGTTG.T	0.32393	117.61	6.0394
C.GAAGC.TC	GA.GCTTC.G	0.32393	92.1	0.2857
TGTCCG..AA	TT..CGGACA	0.32393	104.24	3.2494
A.TC.ATCCG	CGGAT.GA.T	0.32392	110.82	4.6648
GCGG.A.GTA	TAC.T.CCGC	0.32391	106.69	3.7012
AT.TC.GTTC	GAAC.GA.AT	0.32391	104.8	3.3999
CCCG.A.ACC	GGT.T.CGGG	0.32391	105.25	3.3862
ACC.CCGGT	ACCGG.GGT	0.32391	101.32	2.5292
GGAT.TG.GA	TC.CA.ATCC	0.3239	104.92	3.4275
C.A.CCGGAC	GTCCGG.T.G	0.3239	112.09	4.9173
AGT.CATCC	GGATG.ACT	0.3239	111.32	4.7453
CTT.CC.GGA	TCC.GG.AAG	0.32389	99.37	2.0923
A.AACCG.AA	TT.CGGTT.T	0.32389	102.36	2.7961
G.A.GACGGA	TCCGTC.T.C	0.32388	106.49	3.7082
ATAT.CG.TC	GA.CG.ATAT	0.32388	100.52	2.3959
C.TTTCC.TC	GA.GGAAA.G	0.32388	108.98	4.2874
A.CCGGGAC	GTCCCGG.T	0.32388	106.17	3.63
CGG.AAG.TA	TA.CTT.CCG	0.32388	107.43	4.0198
GGACGT.CA	TG.ACGTCC	0.32387	114.76	5.4816
C.TCCCC.AG	CT.GGGGA.G	0.32386	107.36	3.9313
C.ACATCCA	TGGATGT.G	0.32386	116.1	5.7351
CCG.T.CGGA	TCCG.A.CGG	0.32386	101.8	2.6096
A.TTTCC.CT	AG.GGAAA.T	0.32386	103.85	3.1409
CGGAA.ACC	GGT.TTCCG	0.32385	104.7	3.3018
GCGG.AGCC	GGCT.CCGC	0.32385	99.27	2.0279
CG.ATCCTC	GAGGAT.CG	0.32385	109.06	4.2767
CAC.CGG.AA	TT.CCG.GTG	0.32385	103.55	3.1289
GA.A.ACGGA	TCCGT.T.TC	0.32385	97.66	1.6784
CATA..TTCC	GGAA..TATG	0.32385	108.01	4.0667
AGTC.GGAA	TTCC.GACT	0.32384	100.17	2.2383
A.ACAT.CTC	GAG.ATGT.T	0.32384	100.48	2.3472
CCC.CCGGA	TCCGG.GGG	0.32384	100.1	2.244
G.GG.GGATA	TATCC.CC.C	0.32384	112.33	4.9852
ATCCT.TT.C	G.AA.AGGAT	0.32384	105.83	3.573
T.TCCG.GTA	TAC.CGGA.A	0.32383	101.8	2.655
A.GTCCG.CA	TG.CGGAC.T	0.32383	110.98	4.7198
A.GCG.ATAT	ATAT.CGC.T	0.32383	99.72	2.1661
CAG.A.CGGA	TCCG.T.CTG	0.32382	107.89	3.9615
A.AGGAA.GT	AC.TTCCT.T	0.32382	107.78	4.0241
AGC.AGGA.G	C.TCCT.GCT	0.32382	102.75	2.8761
C.G.GTTCCG	CGGAAC.C.G	0.32382	117.9	6.1094
ACAT.CG.CA	TG.CG.ATGT	0.32381	102.28	2.8138
T..CCGCGGA	TCCGCGG..A	0.3238	107.7	4.0038
ATCCG.G.GG	CC.C.CGGAT	0.3238	102.64	2.8603
C.GG.TTTCC	GGAAA.CC.G	0.3238	104.47	3.269
ACG.AAGGA	TCCTT.CGT	0.3238	101.71	2.6196
ATGGAAG.G	C.CTTCCAT	0.32379	106.49	3.7009
C.GTG.ATCC	GGAT.CAC.G	0.32379	101.3	2.5384
AT.CCGG.AC	GT.CCGG.AT	0.32379	110.21	4.5362
T.T.TCGGAA	TTCCGA.A.A	0.32379	106.51	3.7127
TAG.CGG.AA	TT.CCG.CTA	0.32378	105.37	3.5509
CAT.CG.AAG	CTT.CG.ATG	0.32378	107.78	4.023
T.TTACC.GA	TC.GGTAA.A	0.32378	105.25	3.4604
C.TCC.TCAC	GTGA.GGA.G	0.32378	105.78	3.5634
T.CG.AAGCA	TGCTT.CG.A	0.32378	101.09	2.4905
A..GGGGGAA	TTCCCCC..T	0.32378	111.74	4.8788
C.GGT.GGAA	TTCC.ACC.G	0.32377	110.12	4.5157
CTTTC.GG.A	T.CC.GAAAG	0.32377	104.81	3.3448
ACC.GACGG	CCGTC.GGT	0.32377	99.18	2.0266
GT.AG.GGAA	TTCC.CT.AC	0.32376	104	3.2143
C.C.GAGGAA	TTCCTC.G.G	0.32375	99.99	2.2225
ACGGAA..AG	CT..TTCCGT	0.32375	107.5	3.9872
AG..GTAGGA	TCCTAC..CT	0.32375	101.34	2.5733
GA.GA.GTCA	TGAC.TC.TC	0.32374	102.84	2.9453
ACCAT.TCC	GGA.ATGGT	0.32374	106.69	3.7462
AAACATC..C	G..GATGTTT	0.32374	98.32	1.8385
CCGGGATA	TATCCCGG	0.32372	108.99	4.2305
TC..CTTCCA	TGGAAG..GA	0.32372	95.46	1.1446
ACGGGA.GC	GC.TCCCGT	0.32371	111.17	4.7317
GAATCGGA	TCCGATTC	0.32371	106.59	3.7095
CATT.CCCG	CGGG.AATG	0.32371	98.49	1.844
CA.AA.CGGA	TCCG.TT.TG	0.32371	108.37	4.2065
CG..TCCTGC	GCAGGA..CG	0.32369	99.94	2.2417
TCCGCTCA	TGAGCGGA	0.32369	103.99	3.1292
G.A.GGCGGA	TCCGCC.T.C	0.32368	105.07	3.3915
GAAAC.GG.A	T.CC.GTTTC	0.32368	106.87	3.8056
A.TTCCAC.G	C.GTGGAA.T	0.32368	110.82	4.5622
GGAAGAC.A	T.GTCTTCC	0.32367	110.08	4.4815
CGG.AG.AGA	TCT.CT.CCG	0.32367	103.21	2.9939
AGTT.CGC.G	C.GCG.AACT	0.32366	105.01	3.3915
GCGG.AGCA	TGCT.CCGC	0.32366	100.69	2.3591
CTT.CTGTC	GACAG.AAG	0.32366	107.74	3.9757
C.GAAA.AGC	GCT.TTTC.G	0.32365	94.47	0.8859
AAGT..TTCC	GGAA..ACTT	0.32365	107.55	3.9654
AT..CTCCCG	CGGGAG..AT	0.32365	99.47	2.1289
ACCTTCCT	AGGAAGGT	0.32364	110.73	4.602
ACCGG.TTC	GAA.CCGGT	0.32363	99.91	2.1981
AACT.TT.CC	GG.AA.AGTT	0.32363	104.51	3.3332
CT.CC.CATC	GATG.GG.AG	0.32363	104.85	3.4114
AC.GC.CGGA	TCCG.GC.GT	0.32363	102.79	2.9336
AAC.T.CGGC	GCCG.A.GTT	0.32363	102.95	2.8709
A.CACA.CCT	AGG.TGTG.T	0.32362	102.51	2.8195
T.TA.GCGGA	TCCGC.TA.A	0.32362	100.25	2.2906
AAACA.TT.C	G.AA.TGTTT	0.32362	105.32	3.4597
ACATC..ATA	TAT..GATGT	0.32361	104.65	3.3366
AGG.TGTGA	TCACA.CCT	0.32361	98.51	1.867
A.TT.ATCCG	CGGAT.AA.T	0.32361	100.6	2.3743
G.CACT.CCC	GGG.AGTG.C	0.3236	105.18	3.4271
GCCC..TTCC	GGAA..GGGC	0.3236	104.38	3.2554
A.GCGGAT.G	C.ATCCGC.T	0.3236	106.17	3.5698
GAAG.T.TCC	GGA.A.CTTC	0.3236	108.58	4.1098
C.TAACT.CC	GG.AGTTA.G	0.32359	100.41	2.3399
G.TTCCCG.A	T.CGGGAA.C	0.32359	105.69	3.4649
A.GGAAGA.C	G.TCTTCC.T	0.32359	102.78	2.8184
CC.T.ATTTC	GAAAT.A.GG	0.32358	106.69	3.7799
A.CCGGAGA	TCTCCGG.T	0.32357	111.07	4.6923
ATC.GGTAC	GTACC.GAT	0.32357	102.25	2.7443
AAA.AGGAA	TTCCT.TTT	0.32356	108.06	4.0455
C.TCCG.GCC	GGC.CGGA.G	0.32356	101.75	2.6422
TA.T.GGAAA	TTTCC.A.TA	0.32355	104.85	3.3665
CCAC..CCCA	TGGG..GTGG	0.32355	106.59	3.7526
CCATC..CCG	CGG..GATGG	0.32354	100.2	2.2992
GGA.GTGCC	GGCAC.TCC	0.32354	101.71	2.6196
C.GATGT.CC	GG.ACATC.G	0.32354	103.44	3.0456
GG.C.GGATA	TATCC.G.CC	0.32354	103.33	3.0195
ATGT.AGGA	TCCT.ACAT	0.32353	107.69	3.9271
CAC.ACT.CC	GG.AGT.GTG	0.32353	101.34	2.6064
AA.GGAA.CT	AG.TTCC.TT	0.32353	106.02	3.6182
A.T.TTCCGA	TCGGAA.A.T	0.32353	112.38	4.9772
G.AT.TCCCC	GGGGA.AT.C	0.32352	104.6	3.2973
CGGACA.GA	TC.TGTCCG	0.3235	108.03	4.0525
CG.AAA.CTA	TAG.TTT.CG	0.3235	104.31	3.3048
C.A.AACCGG	CCGGTT.T.G	0.3235	105.64	3.5203
AT.C.TGTAG	CTACA.G.AT	0.32349	101.8	2.6638
ACTA.GGA.G	C.TCC.TAGT	0.32349	101.3	2.5396
GTGG..GGAA	TTCC..CCAC	0.32349	101.34	2.554
C.TCCGAA.G	C.TTCGGA.G	0.32349	106.43	3.6253
CGG.AAA.GA	TC.TTT.CCG	0.32348	109.29	4.4366
AAGT.T.CGG	CCG.A.ACTT	0.32348	101.34	2.5053
CAA.TTC.GG	CC.GAA.TTG	0.32348	96.69	1.4689
CATGTC.GG	CC.GACATG	0.32348	101.65	2.6152
CG..GGGGAA	TTCCCC..CG	0.32348	104.51	3.3113
C.GG.AATCA	TGATT.CC.G	0.32347	109.72	4.4276
ACC.T.CCGG	CCGG.A.GGT	0.32346	106.5	3.6609
CTG..TTTCC	GGAAA..CAG	0.32346	105	3.4163
CGGGA..TCA	TGA..TCCCG	0.32346	114.78	5.5435
CT.CCGT.CA	TG.ACGG.AG	0.32346	102.06	2.7154
GGA..TTGTA	TACAA..TCC	0.32346	108.14	4.1198
TG.T.GGAAA	TTTCC.A.CA	0.32346	105.48	3.5088
GG.GGATA.A	T.TATCC.CC	0.32346	108.17	4.1111
A.GTCCGC.G	C.GCGGAC.T	0.32346	101.11	2.4392
AA.GGGAA.C	G.TTCCC.TT	0.32345	101.31	2.5509
AGGGAA.CG	CG.TTCCCT	0.32345	106.01	3.6087
C.AGTT.CGC	GCG.AACT.G	0.32342	111.33	4.7735
C.TAT.GGAA	TTCC.ATA.G	0.32342	103.06	2.9487
CAAGGA..TC	GA..TCCTTG	0.32342	102.68	2.8875
GCA..GGATA	TATCC..TGC	0.32341	107.37	3.9492
A.CACATC.T	A.GATGTG.T	0.3234	99.27	2.0139
A.GT.TTTCC	GGAAA.AC.T	0.3234	100.41	2.3295
A.AGGCGGA	TCCGCCT.T	0.3234	98.08	1.764
GAG..TTTCC	GGAAA..CTC	0.32339	108.28	4.1507
CGC.GG.AAC	GTT.CC.GCG	0.32339	101.71	2.6457
ACCGGA.C.C	G.G.TCCGGT	0.32339	102.78	2.8717
CAACT.CC.C	G.GG.AGTTG	0.32339	99.1	2.0186
AT..CCATCC	GGATGG..AT	0.32338	111.33	4.8235
G.GT.CATCC	GGATG.AC.C	0.32337	102.26	2.7617
GA.AGGA.AC	GT.TCCT.TC	0.32337	107.7	3.9916
GGG..GGATA	TATCC..CCC	0.32336	106.54	3.7639
CTTCCCTC	GAGGGAAG	0.32336	108.8	4.1896
T.GG.GGGAA	TTCCC.CC.A	0.32336	110.13	4.517
ACC.GAA.AT	AT.TTC.GGT	0.32335	99.36	2.1286
AAC.GGAA.G	C.TTCC.GTT	0.32335	109.3	4.3368
C.TGTC.TCC	GGA.GACA.G	0.32334	111	4.7032
G.GGGG.GGA	TCC.CCCC.C	0.32334	98.38	1.8472
CGAC.GGA.A	T.TCC.GTCG	0.32333	102.31	2.7757
AACATC.G.C	G.C.GATGTT	0.32333	98.65	1.9042
GGGG.C.GGA	TCC.G.CCCC	0.32332	101.91	2.6347
C.T.CGGTTC	GAACCG.A.G	0.32332	104.29	3.2158
AAG.GGA.GC	GC.TCC.CTT	0.32332	103.77	3.1803
AGATCGGA	TCCGATCT	0.32331	103.53	3.0253
C.CTT.CGCA	TGCG.AAG.G	0.32331	104.29	3.2285
GA.A.GAAAC	GTTTC.T.TC	0.32331	99.81	2.1959
C.TC.ACTTC	GAAGT.GA.G	0.3233	99.02	1.9995
A.TTCC.CGA	TCG.GGAA.T	0.32329	107.36	3.9139
A.ATCCCTT	AAGGGAT.T	0.32329	103.07	2.9324
A..GGATGAG	CTCATCC..T	0.32328	112.37	5.0114
ATC.GA.ACA	TGT.TC.GAT	0.32328	113.49	5.2516
CAACGTCC	GGACGTTG	0.32327	110.69	4.5935
CGACTT.CC	GG.AAGTCG	0.32326	108.3	4.1115
CGG.GGA.GA	TC.TCC.CCG	0.32326	95.58	1.1892
TTT..GGAAA	TTTCC..AAA	0.32326	106.73	3.8065
A..TTCCTCT	AGAGGAA..T	0.32325	106.83	3.811
GG.ATT.ACC	GGT.AAT.CC	0.32325	99.71	2.2137
A.CGGAC.TA	TA.GTCCG.T	0.32325	115.41	5.6505
CT.C.GATAC	GTATC.G.AG	0.32325	105.66	3.5505
GGAAGA.TA	TA.TCTTCC	0.32324	110.25	4.5353
A.GGA.GGGA	TCCC.TCC.T	0.32324	100.16	2.2727
T.TG.CAGGA	TCCTG.CA.A	0.32323	107.18	3.8742
ACA..TTTCC	GGAAA..TGT	0.32323	108.64	4.2299
A..GGGATAT	ATATCCC..T	0.32323	107.89	4.0456
CACGGA..CG	CG..TCCGTG	0.32322	104.35	3.2746
A.ATCCC.AC	GT.GGGAT.T	0.32322	103.85	3.1409
CGGACG.AG	CT.CGTCCG	0.32322	109.9	4.458
ATA.CG.AAG	CTT.CG.TAT	0.32321	106.51	3.7422
CCGCC.G.AG	CT.C.GGCGG	0.32321	104.92	3.3823
AT..GGAAAA	TTTTCC..AT	0.32321	108.61	4.2318
ATCCT..CAC	GTG..AGGAT	0.32321	102.89	2.9329
C.AAGCGGA	TCCGCTT.G	0.32321	99.92	2.2016
TA.G.AGGAA	TTCCT.C.TA	0.32319	105.99	3.6234
ACA.CCT.GG	CC.AGG.TGT	0.32319	98.51	1.9205
AT.CCATC.G	C.GATGG.AT	0.32319	107.42	3.9456
TCC.GGA.AA	TT.TCC.GGA	0.32318	108.43	4.2442
C.GG.TGCGG	CCGCA.CC.G	0.32318	103.41	3.0265
G..GGATGGC	GCCATCC..C	0.32317	103.21	2.9919
CGC.T.GGAA	TTCC.A.GCG	0.32317	103.1	2.9048
GTG.GGATA	TATCC.CAC	0.32316	111.28	4.7379
ATCC.GGT.G	C.ACC.GGAT	0.32316	105.68	3.5421
AC..CACGGA	TCCGTG..GT	0.32316	105.65	3.5708
AC.ACT.CCC	GGG.AGT.GT	0.32315	102.95	2.9882
G.CCCGGAC	GTCCGGG.C	0.32315	106.34	3.6677
A.C.CCGGTT	AACCGG.G.T	0.32314	103.86	3.1183
CCGG.G.ACG	CGT.C.CCGG	0.32313	107.06	3.7818
C.ATCGGA.A	T.TCCGAT.G	0.32311	108.17	4.0019
G.T.GACTTC	GAAGTC.A.C	0.32311	94.25	0.8278
ATCC.GC.GA	TC.GC.GGAT	0.32311	99.55	2.1624
GGGGATG.A	T.CATCCCC	0.32311	107.55	3.9341
ACTGGAA..C	G..TTCCAGT	0.3231	106.66	3.7732
GTG.C.CGGA	TCCG.G.CAC	0.32309	98.53	1.851
GGA.G.GACA	TGTC.C.TCC	0.32309	112.09	4.8501
CC.GTA.GGA	TCC.TAC.GG	0.32308	100.38	2.3759
A.A.GGATAC	GTATCC.T.T	0.32308	109.79	4.4282
ACA.TT.CGC	GCG.AA.TGT	0.32308	106.18	3.6673
A.TC.CGGAT	ATCCG.GA.T	0.32307	102.69	2.8611
AA.TACAGG	CCTGTA.TT	0.32307	111.64	4.8303
AGCG.ATCC	GGAT.CGCT	0.32307	107.23	3.8262
AGG.ATCC.C	G.GGAT.CCT	0.32306	107.95	4.0447
TCCT.CCGA	TCGG.AGGA	0.32306	110.05	4.4314
C.TTTCC.AG	CT.GGAAA.G	0.32306	102.54	2.839
CAACTT.CC	GG.AAGTTG	0.32306	112.03	4.9137
GA..ACGTCC	GGACGT..TC	0.32306	104.51	3.3113
A.AAGG.AGG	CCT.CCTT.T	0.32306	106.39	3.7002
AG.ATGTA.A	T.TACAT.CT	0.32305	115.3	5.6278
ACCG.TT.CG	CG.AA.CGGT	0.32304	112.64	5.1371
A.GC.GGGAA	TTCCC.GC.T	0.32304	102.17	2.742
C.GCTTC.TG	CA.GAAGC.G	0.32304	99.22	2.0576
CGCG.C.GAA	TTC.G.CGCG	0.32303	101.92	2.637
A..ATCCGTC	GACGGAT..T	0.32303	106.01	3.6279
CAC.CG.AAG	CTT.CG.GTG	0.32303	102.77	2.8923
CCGGGA..TA	TA..TCCCGG	0.32302	114.32	5.4585
ACCG.AC.TC	GA.GT.CGGT	0.32301	104.16	3.2524
CCA..TCCCC	GGGGA..TGG	0.32301	106.36	3.7225
CG.ATG.TTC	GAA.CAT.CG	0.32301	103.24	3.0563
CG.AACT.TC	GA.AGTT.CG	0.323	104.44	3.2626
AGC..TTCCT	AGGAA..GCT	0.323	106.66	3.7908
ATCC.GTGA	TCAC.GGAT	0.32298	104.57	3.2406
CGGA..TCAG	CTGA..TCCG	0.32298	105.52	3.5121
G.TCAT.TCC	GGA.ATGA.C	0.32298	98.24	1.8123
ACG.AAGTC	GACTT.CGT	0.32297	96.95	1.4924
AC.T.CGGGA	TCCCG.A.GT	0.32297	101.56	2.6101
CCAG..GGAA	TTCC..CTGG	0.32297	103.41	3.035
AC.CG.ATAT	ATAT.CG.GT	0.32296	104.19	3.2594
AGCATC.GA	TC.GATGCT	0.32295	101.76	2.6407
ATAGGA..CG	CG..TCCTAT	0.32294	111.67	4.8965
CCGCGG.AG	CT.CCGCGG	0.32294	104.93	3.3656
TAG.TC.GGA	TCC.GA.CTA	0.32293	101.01	2.4815
ACG..ACCGG	CCGGT..CGT	0.32293	103.41	3.0521
CGGAATT..C	G..AATTCCG	0.32292	109.1	4.3118
GGAA.C.TTA	TAA.G.TTCC	0.3229	104.05	3.1182
C..GACAGGA	TCCTGTC..G	0.32289	104.76	3.3461
C.GAG.TTCC	GGAA.CTC.G	0.32288	104.67	3.3147
C.TAGGA.AC	GT.TCCTA.G	0.32288	104.11	3.2003
AG.C.TCCGA	TCGGA.G.CT	0.32288	113.34	5.2167
C.CC.GGAAC	GTTCC.GG.G	0.32287	112.96	5.1176
G.C.TGCGGA	TCCGCA.G.C	0.32287	104	3.1501
GTTT.CGC.A	T.GCG.AAAC	0.32287	101.7	2.6329
AA.AG.TTCC	GGAA.CT.TT	0.32286	100.62	2.4198
ATT..GGAAA	TTTCC..AAT	0.32286	108.12	4.1154
AC.GGAAC.C	G.GTTCC.GT	0.32286	109.94	4.4959
TC.A.TTCCA	TGGAA.T.GA	0.32286	109.6	4.4204
AG.GGA.ACA	TGT.TCC.CT	0.32286	110.7	4.7459
CG..TCCGTC	GACGGA..CG	0.32286	106.49	3.7603
AC.TCCCT.C	G.AGGGA.GT	0.32285	105.99	3.6259
A.GTCCG.CT	AG.CGGAC.T	0.32285	106.07	3.6438
A.AGAT.TCC	GGA.ATCT.T	0.32284	107.46	3.9359
ACCA.CGGA	TCCG.TGGT	0.32284	99.82	2.1567
CGGA.GGG.C	G.CCC.TCCG	0.32283	94.71	0.9464
C.GCGGAAC	GTTCCGC.G	0.32283	113.34	5.1697
ACTT.CG.AA	TT.CG.AAGT	0.32283	97.92	1.7648
C.GCGT.CGG	CCG.ACGC.G	0.32282	96.17	1.3082
A.GCA.ATCC	GGAT.TGC.T	0.32282	102.71	2.867
AT..GGATGG	CCATCC..AT	0.32281	101.88	2.7016
AGGAGGA..C	G..TCCTCCT	0.32281	105	3.4005
AA.A.AGGAT	ATCCT.T.TT	0.32279	112.55	5.0494
GGACGTTA	TAACGTCC	0.32279	114	5.2845
C.CTA.ATCC	GGAT.TAG.G	0.32278	101.21	2.5185
CTT.CGG.GC	GC.CCG.AAG	0.32277	97.91	1.7738
CTTC.CG.AA	TT.CG.GAAG	0.32277	102.69	2.9102
ATCC..TTGG	CCAA..GGAT	0.32277	106.69	3.7749
CACAT.CTA	TAG.ATGTG	0.32277	103.28	2.9803
ATG.CGG.TG	CA.CCG.CAT	0.32277	103.21	3.0493
CT.GA.ATCC	GGAT.TC.AG	0.32277	104.96	3.4367
G.A.GGGAAA	TTTCCC.T.C	0.32275	106.81	3.7801
CCG.AAGT.C	G.ACTT.CGG	0.32274	100.41	2.3307
C..CGGGAAG	CTTCCCG..G	0.32274	107.56	3.9729
AATATCC..C	G..GGATATT	0.32274	108.24	4.1226
ATCCGA..CC	GG..TCGGAT	0.32274	112.09	4.9863
ACG..TTTCC	GGAAA..CGT	0.32273	104.6	3.3252
CT.C.TTTCC	GGAAA.G.AG	0.32272	101.39	2.5679
AT.CTTC.GG	CC.GAAG.AT	0.32272	98.35	1.8396
G.AGGA.ACC	GGT.TCCT.C	0.32272	102.84	2.8956
GGAACT.GA	TC.AGTTCC	0.32272	107.18	3.8669
C.GC.TCGGA	TCCGA.GC.G	0.32272	101.22	2.5197
A.ATCCCAT	ATGGGAT.T	0.32271	108.37	4.1129
CTT.CTGT.C	G.ACAG.AAG	0.32271	100.47	2.3449
GGAT..GATA	TATC..ATCC	0.3227	106.4	3.7103
C.C.TTTCCC	GGGAAA.G.G	0.3227	109.81	4.4325
CAGGA.GAA	TTC.TCCTG	0.3227	107.18	3.853
A..CTCCGGT	ACCGGAG..T	0.32269	103.09	2.9642
GG.GAAGT.A	T.ACTTC.CC	0.32269	101.6	2.62
CACCGG.AC	GT.CCGGTG	0.32268	110.82	4.6572
CAA..GGAAC	GTTCC..TTG	0.32267	108.52	4.2036
ACC.GAA.CT	AG.TTC.GGT	0.32267	104.65	3.3837
A.CTG.ATCC	GGAT.CAG.T	0.32267	104.93	3.3734
G..CTGAGGA	TCCTCAG..C	0.32267	101.23	2.5316
AA.GG.AACT	AGTT.CC.TT	0.32265	108.89	4.3229
G.AT.CGTTC	GAACG.AT.C	0.32265	107.03	3.8399
CGT.CC.GAA	TTC.GG.ACG	0.32265	102.2	2.76
G.AAG.GACC	GGTC.CTT.C	0.32263	106.63	3.7541
CA.GGA.GTG	CAC.TCC.TG	0.32263	99.02	2.0443
ACTCGGAA	TTCCGAGT	0.32263	113.98	5.2804
ATC.CATC.G	C.GATG.GAT	0.32263	99.39	2.089
AAGTTT.CG	CG.AAACTT	0.32263	96.62	1.4172
CCAT.CGGG	CCCG.ATGG	0.32263	106.29	3.6209
ACA.CCG.AG	CT.CGG.TGT	0.32262	101.23	2.5801
A.GAGGACG	CGTCCTC.T	0.32262	106.87	3.7848
AAGGAT.TA	TA.ATCCTT	0.32261	105.52	3.4981
C.GTT.CCCA	TGGG.AAC.G	0.32261	109.01	4.2769
AGGAA.CC.A	T.GG.TTCCT	0.3226	106.34	3.6879
GTATCC..GA	TC..GGATAC	0.3226	114.19	5.4292
ATGC.C.TCC	GGA.G.GCAT	0.3226	107.17	3.8057
GTTA.CGGA	TCCG.TAAC	0.32258	103.06	2.9014
CTAT.CTT.C	G.AAG.ATAG	0.32258	99.17	2.0363
CGGA.TG.AA	TT.CA.TCCG	0.32258	117.36	6.1256
ATG.ACAT.C	G.ATGT.CAT	0.32257	101.94	2.6887
AG.ATGGG.A	T.CCCAT.CT	0.32257	105.75	3.5731
ATGT.C.TCC	GGA.G.ACAT	0.32257	109.39	4.2828
CTTCCA.TC	GA.TGGAAG	0.32256	112.82	5.0798
CAGATCCG	CGGATCTG	0.32256	110.33	4.5171
ATCC.GTTA	TAAC.GGAT	0.32256	101.11	2.4561
CCGC.CGGA	TCCG.GCGG	0.32256	103.88	3.0862
ATATCCC..A	T..GGGATAT	0.32255	112.38	5.0156
T.AGGC.GGA	TCC.GCCT.A	0.32254	115.97	5.7402
AT.C.GGTTA	TAACC.G.AT	0.32254	108.81	4.2474
A.ACA.CGGA	TCCG.TGT.T	0.32254	103.27	2.9957
CAT..GAAAC	GTTTC..ATG	0.32253	99.11	2.0369
ATCCGAC..C	G..GTCGGAT	0.32253	113.55	5.2596
A.CCGGT.CT	AG.ACCGG.T	0.32253	102.56	2.8448
ACAA.TT.CG	CG.AA.TTGT	0.32253	104.5	3.3321
CG.ATCCGA	TCGGAT.CG	0.32252	110.72	4.6337
CA.GA.GCGG	CCGC.TC.TG	0.32252	103.13	3.0131
ACTTC.CG.G	C.CG.GAAGT	0.32252	96.87	1.4798
CC.GAACTA	TAGTTC.GG	0.32252	107.63	3.9659
T.CCC.GATA	TATC.GGG.A	0.32251	109.61	4.4069
CC.AA.CGGA	TCCG.TT.GG	0.32251	100.99	2.5082
G..CTCTTCC	GGAAGAG..C	0.32251	106.94	3.8355
CA.GCAT.CG	CG.ATGC.TG	0.32251	102.34	2.7826
GA.ATCC.CA	TG.GGAT.TC	0.3225	101.21	2.5185
T.TGGCGGA	TCCGCCA.A	0.3225	99	1.9838
ACA.GG.AAT	ATT.CC.TGT	0.32249	105.86	3.5967
CT.CCGGAG	CTCCGG.AG	0.32249	109.1	4.2865
C.GATGGG.A	T.CCCATC.G	0.32248	106	3.5327
ACAT.CCG.A	T.CGG.ATGT	0.32248	105.22	3.4399
GTT.CCGT.A	T.ACGG.AAC	0.32248	112.26	4.9705
ATATTT.CC	GG.AAATAT	0.32248	109.54	4.3816
AC.ACTT.CT	AG.AAGT.GT	0.32247	99.09	2.0172
TG.CGGACA	TGTCCG.CA	0.32247	105.99	3.6031
GTG.G.AGGA	TCCT.C.CAC	0.32247	97.89	1.6982
A.ATCC.CAG	CTG.GGAT.T	0.32246	104.5	3.2758
A.TT.CGACA	TGTCG.AA.T	0.32245	108.03	4.0623
CCG..CGGTA	TACCG..CGG	0.32245	111.39	4.8267
AC.T.CGCAG	CTGCG.A.GT	0.32245	104.14	3.205
GGGAAG.T.A	T.A.CTTCCC	0.32244	105.88	3.5727
GGAAA..CGA	TCG..TTTCC	0.32243	104	3.1879
CATCCCA..C	G..TGGGATG	0.32243	105.2	3.4468
CTT.CGG.TC	GA.CCG.AAG	0.32242	100.79	2.4758
GGGAA.C.GA	TC.G.TTCCC	0.32242	105.36	3.4807
G.TGCG.AAA	TTT.CGCA.C	0.32242	110.25	4.5427
AA..CGGAAC	GTTCCG..TT	0.32242	109.49	4.4249
CTGGC.TCC	GGA.GCCAG	0.32241	103.27	2.978
AA.GGGA.GC	GC.TCCC.TT	0.32241	116.62	5.8761
TCCG.TG.AA	TT.CA.CGGA	0.32241	102.78	2.9313
G.ACTTC.GA	TC.GAAGT.C	0.3224	94.38	0.8672
ACC.GAT.CG	CG.ATC.GGT	0.3224	99.62	2.1919
A.T.CGTCCG	CGGACG.A.T	0.32238	103.36	3.0044
ATGGA.GTC	GAC.TCCAT	0.32238	104.41	3.2365
C.GTT.CCTG	CAGG.AAC.G	0.32238	100.37	2.3211
AACC.TCCG	CGGA.GGTT	0.32238	106.09	3.5781
ACGCG.AT.C	G.AT.CGCGT	0.32237	107.4	3.9216
TGG..GGGAA	TTCCC..CCA	0.32237	114.94	5.5767
CGG..ACGGA	TCCGT..CCG	0.32237	97.47	1.6385
ATCCTA.CG	CG.TAGGAT	0.32236	108.13	4.0754
AAA.TTCCC	GGGAA.TTT	0.32236	104.29	3.2094
CG.CGT.TCC	GGA.ACG.CG	0.32236	102.09	2.7862
AACATCCA	TGGATGTT	0.32236	117.4	5.9737
GGA.ATTC.A	T.GAAT.TCC	0.32236	100.2	2.28
ATCCT.CC.G	C.GG.AGGAT	0.32235	106.25	3.6679
A.GCGGA.AA	TT.TCCGC.T	0.32235	109.34	4.3647
A.CGGGA.AT	AT.TCCCG.T	0.32234	114.05	5.3687
CCGG..AAAA	TTTT..CCGG	0.32234	104.57	3.2986
CGG.TGGAA	TTCCA.CCG	0.32233	106.34	3.6677
G.TTTC.TCC	GGA.GAAA.C	0.32232	98.83	1.9541
C.GAAGTA.G	C.TACTTC.G	0.32232	101.43	2.5123
ACCGGTA..G	C..TACCGGT	0.32231	115	5.5622
CCA.T.CCCA	TGGG.A.TGG	0.32231	105.38	3.4138
A.ATAC.GGA	TCC.GTAT.T	0.32231	101	2.4671
GGACAGGA	TCCTGTCC	0.32231	102.15	2.7094
AGACCGG..G	C..CCGGTCT	0.3223	93.09	0.5396
AGC.T.GGAA	TTCC.A.GCT	0.3223	100.81	2.3822
AT.TT.CGGA	TCCG.AA.AT	0.3223	98.66	1.9449
AT.CG.ACCG	CGGT.CG.AT	0.3223	103.62	3.1284
CACG.GGAA	TTCC.CGTG	0.32229	102.38	2.7471
CACGGA.AC	GT.TCCGTG	0.32228	103.45	3.03
AT.CGGA.TA	TA.TCCG.AT	0.32227	103.27	2.9957
CG.ATATG.C	G.CATAT.CG	0.32226	103.38	3.033
CGG.AAACA	TGTTT.CCG	0.32226	101.96	2.6774
GCG.G.TTCC	GGAA.C.CGC	0.32225	106.65	3.6925
ATATC..TTC	GAA..GATAT	0.32225	100.31	2.3254
CAA.AT.CGG	CCG.AT.TTG	0.32225	103.13	2.9754
AG.TCC.TCC	GGA.GGA.CT	0.32225	105.64	3.6128
CCTTCCTA	TAGGAAGG	0.32224	106.32	3.65
TC..GGAAGA	TCTTCC..GA	0.32224	105.93	3.6341
C.CC.TCCGC	GCGGA.GG.G	0.32224	105.81	3.5696
ATCCTGTG	CACAGGAT	0.32224	104.32	3.2035
CCGGT.GTA	TAC.ACCGG	0.32224	105.92	3.5745
G.CG.ACATC	GATGT.CG.C	0.32223	111.77	4.8669
C.AGCATC.G	C.GATGCT.G	0.32222	102.31	2.7135
ACT.TT.CCG	CGG.AA.AGT	0.32222	104.51	3.2915
ACAGTTCC	GGAACTGT	0.32221	111.68	4.8023
CGGGA.AT.C	G.AT.TCCCG	0.32221	108.43	4.1487
AAG.G.GGAA	TTCC.C.CTT	0.32221	105.29	3.3939
TT.CGGTAA	TTACCG.AA	0.32221	107.38	3.9099
G.CCGGGG.A	T.CCCCGG.C	0.32221	98.99	1.9485
ACCGG.TG.A	T.CA.CCGGT	0.3222	103.13	2.9623
AACGG..AAA	TTT..CCGTT	0.3222	104.76	3.3617
ACTT.CGAT	ATCG.AAGT	0.32219	105.27	3.3961
AG.AAGTC.G	C.GACTT.CT	0.32219	98.32	1.8397
AA.CATCCC	GGGATG.TT	0.32219	106.76	3.7742
C.TCTTCC.A	T.GGAAGA.G	0.32218	108.06	3.9783
GT.GGAAGA	TCTTCC.AC	0.32218	108.02	4.0514
A.TGA.ATCC	GGAT.TCA.T	0.32218	104.58	3.2932
A.CCGGG.TA	TA.CCCGG.T	0.32217	104.44	3.2767
CGGA.C.TCC	GGA.G.TCCG	0.32217	108.65	4.1248
GGGAAACC	GGTTTCCC	0.32216	109.2	4.2757
GGAT..CGCA	TGCG..ATCC	0.32216	112.47	5.0269
CCG..GTTTC	GAAAC..CGG	0.32216	98.24	1.8276
ATAGG..GGA	TCC..CCTAT	0.32215	108.58	4.2167
CG.GGAT.TA	TA.ATCC.CG	0.32215	100.88	2.4423
A.GGTATCC	GGATACC.T	0.32214	106.81	3.7715
CA.CACTT.C	G.AAGTG.TG	0.32214	105.1	3.4265
ACCT..CGGA	TCCG..AGGT	0.32213	105.93	3.6052
CT.CC.TATC	GATA.GG.AG	0.32213	104.44	3.3159
AGAG.GGAA	TTCC.CTCT	0.32212	101.87	2.6307
GA.GGAA.TC	GA.TTCC.TC	0.32211	107.55	3.9575
AGG.AGAG.G	C.CTCT.CCT	0.32211	104.13	3.1919
GGAGGA.AC	GT.TCCTCC	0.32211	105.53	3.5015
GGATA..GCA	TGC..TATCC	0.3221	107.24	3.9203
C..ATCCGAA	TTCGGAT..G	0.3221	109.4	4.3759
CCGGTAA..C	G..TTACCGG	0.3221	113.44	5.2387
AGGA.ATC.A	T.GAT.TCCT	0.3221	110	4.4899
GA.TTC.GGC	GCC.GAA.TC	0.32209	95.23	1.1004
CCGAA.ATC	GAT.TTCGG	0.32209	104.85	3.3355
GTTTCCCA	TGGGAAAC	0.32209	105.08	3.3738
CCG.G.GTCC	GGAC.C.CGG	0.32208	95.33	1.0816
CATCCACC	GGTGGATG	0.32208	110.05	4.4575
C.GGAT.CTC	GAG.ATCC.G	0.32208	104	3.1612
A.CCC.GGAA	TTCC.GGG.T	0.32207	106.25	3.6684
AATC.A.CGG	CCG.T.GATT	0.32207	101.46	2.5317
AT.CGTTT.C	G.AAACG.AT	0.32207	109.39	4.3778
GGA.GC.CAC	GTG.GC.TCC	0.32206	102.56	2.8425
T.CTT.CGTA	TACG.AAG.A	0.32205	107.4	3.9245
CG..ATGTCG	CGACAT..CG	0.32205	107.55	3.9961
CAGAC.GGA	TCC.GTCTG	0.32204	99.09	2.0052
A.ACTT.CCA	TGG.AAGT.T	0.32204	108.27	4.1137
AGGA.A.ACG	CGT.T.TCCT	0.32203	106.87	3.7405
A.C.CCGGTA	TACCGG.G.T	0.32202	108.56	4.1624
GGA.GGA.AC	GT.TCC.TCC	0.32202	107.89	4.1233
A..CGACGGA	TCCGTCG..T	0.32202	107.48	3.9552
C.GGAAAAC	GTTTTCC.G	0.32202	105.6	3.5033
A.ATCCGAG	CTCGGAT.T	0.32201	99.47	2.0953
ACG.ACT.CC	GG.AGT.CGT	0.32201	101.69	2.6887
ATCC..TATA	TATA..GGAT	0.32201	105.62	3.5345
AAG.CATCC	GGATG.CTT	0.322	106.88	3.7859
GA.GTGG.AA	TT.CCAC.TC	0.322	103.16	2.9705
ACTT.CCC.C	G.GGG.AAGT	0.32199	98.41	1.8541
ACG.TTCC.C	G.GGAA.CGT	0.32199	104.51	3.277
A.TCGGA.AC	GT.TCCGA.T	0.32198	111.43	4.816
TC.C.TCCGA	TCGGA.G.GA	0.32198	103.93	3.1571
A.CG.ATATT	AATAT.CG.T	0.32197	102.16	2.7386
C.CGGGAAA	TTTCCCG.G	0.32197	106.08	3.6101
C.TCCCCGG	CCGGGGA.G	0.32197	106.79	3.7671
ATT.CCCG.C	G.CGGG.AAT	0.32197	103.51	3.0494
ATTTC.A.AC	GT.T.GAAAT	0.32196	106	3.6268
T.CCGCT.GA	TC.AGCGG.A	0.32196	101.46	2.5872
AGGAA..AAG	CTT..TTCCT	0.32195	104.15	3.2223
A.TACCGG.G	C.CCGGTA.T	0.32195	104.6	3.2248
GC.GATG.GA	TC.CATC.GC	0.32195	98.38	1.8468
A.ACGGAC.T	A.GTCCGT.T	0.32194	96.83	1.4377
G.TATCCTC	GAGGATA.C	0.32194	114.38	5.3837
CC.GCA.CCG	CGG.TGC.GG	0.32194	98.24	1.854
TGTT.GGAA	TTCC.AACA	0.32193	103.61	3.0255
CC.TAT.TCC	GGA.ATA.GG	0.32193	110.61	4.7273
G.TTCCAG.A	T.CTGGAA.C	0.32193	118	6.0157
CCG.T.ATAA	TTAT.A.CGG	0.32192	104.68	3.2576
AAG.GG.AGT	ACT.CC.CTT	0.32192	94.14	0.8067
ATTT.C.GTC	GAC.G.AAAT	0.32192	101.88	2.6278
A.CGG.AACC	GGTT.CCG.T	0.32192	102.51	2.8208
AT.CGGA.CG	CG.TCCG.AT	0.32192	102.57	2.8358
C.CAACGGA	TCCGTTG.G	0.32191	104.7	3.3018
ACGTCC.CA	TG.GGACGT	0.32191	109.2	4.3081
G..GAATTCC	GGAATTC..C	0.32189	113.71	5.2941
CACATC.TC	GA.GATGTG	0.32189	109.02	4.2691
AC.AG.TTCC	GGAA.CT.GT	0.32189	103.27	3.0458
TGT..AGGAA	TTCCT..ACA	0.32189	107.74	4.0313
GG..GGAACA	TGTTCC..CC	0.32189	104.16	3.231
C.TCCCCAC	GTGGGGA.G	0.32188	106.31	3.66
C.ACTAGGA	TCCTAGT.G	0.32188	108.4	4.1194
ATCCG.GT.C	G.AC.CGGAT	0.32188	100.06	2.2457
GTAGGATA	TATCCTAC	0.32187	112.97	5.0716
G.AACC.GGA	TCC.GGTT.C	0.32187	110.19	4.5309
AGGATGG..C	G..CCATCCT	0.32187	108.27	4.1281
CG.ATAT.CC	GG.ATAT.CG	0.32186	102.1	2.7259
ACACATC.G	C.GATGTGT	0.32185	100.92	2.4372
ACG.A.AGGA	TCCT.T.CGT	0.32185	100.48	2.3059
GGGAT.TAA	TTA.ATCCC	0.32184	103.85	3.1099
CCG.AAGA.A	T.TCTT.CGG	0.32184	103.34	3.0093
G.CAGTTCC	GGAACTG.C	0.32184	111.45	4.7727
CGGAAAG.A	T.CTTTCCG	0.32184	115.63	5.6406
CCG.A.GTAC	GTAC.T.CGG	0.32183	100.63	2.3417
G.AAT.CGGA	TCCG.ATT.C	0.32183	109	4.2747
CGGAACC.C	G.GGTTCCG	0.32182	106.17	3.63
CGG.AAA.AC	GT.TTT.CCG	0.32182	109.55	4.4919
CCGTCC..TC	GA..GGACGG	0.32182	111.4	4.8386
AG..GTCCGG	CCGGAC..CT	0.32182	104.28	3.2586
A.GTCCGCT	AGCGGAC.T	0.32182	94.06	0.7787
AGC.TCCCG	CGGGA.GCT	0.32181	107.11	3.8376
ACGGAT.GG	CC.ATCCGT	0.32181	105.08	3.3994
CC..ATCCGA	TCGGAT..GG	0.3218	108.49	4.2054
CCAAT.TCC	GGA.ATTGG	0.3218	104.32	3.2162
GGGC..CGGA	TCCG..GCCC	0.32179	92.06	0.2748
AACCG.AT.C	G.AT.CGGTT	0.32179	106.49	3.7213
AT.A.GGGAA	TTCCC.T.AT	0.32178	101.21	2.5269
T.CCT.CGGA	TCCG.AGG.A	0.32178	104.9	3.3666
ATCCTGCA	TGCAGGAT	0.32177	109.96	4.4383
A.GGGGAAA	TTTCCCC.T	0.32177	105.38	3.4531
CAT.CGGCG	CGCCG.ATG	0.32176	99.88	2.1933
T.C.GATACA	TGTATC.G.A	0.32176	105.42	3.47
GAC..GCGGA	TCCGC..GTC	0.32176	102.36	2.8084
GGAT..GGCC	GGCC..ATCC	0.32175	107.5	3.9533
C.TCCCAC.C	G.GTGGGA.G	0.32175	104.92	3.2956
TAT..GCGGA	TCCGC..ATA	0.32175	104.92	3.3981
A.T.CCGTGT	ACACGG.A.T	0.32174	105.14	3.4072
GGAACC..TA	TA..GGTTCC	0.32174	108.84	4.2824
AA.AAGGAA	TTCCTT.TT	0.32173	104.61	3.2934
GA.GAG.GGA	TCC.CTC.TC	0.32172	115.88	5.8524
ACCGGAC.G	C.GTCCGGT	0.32172	103.21	2.9643
ACATC.T.AC	GT.A.GATGT	0.32172	108.43	4.1643
CCAC.G.ATC	GAT.C.GTGG	0.32172	102.23	2.7088
A.TACTT.CG	CG.AAGTA.T	0.32171	97.92	1.7428
CAGTTCC.A	T.GGAACTG	0.32171	108.19	4.0738
C..TTCCGAA	TTCGGAA..G	0.32171	102.25	2.7698
CCGGTATA	TATACCGG	0.3217	108.78	4.1853
CAGGA..AGG	CCT..TCCTG	0.32169	105.85	3.6088
CATCC.CAA	TTG.GGATG	0.32169	111.32	4.7453
ACGGGATA	TATCCCGT	0.32169	110.07	4.4618
CACA.CCGA	TCGG.TGTG	0.32168	104.29	3.178
TT.CCGCAA	TTGCGG.AA	0.32168	113.38	5.1947
CAG.AAGTA	TACTT.CTG	0.32167	102.17	2.7259
T.A.GGCGGA	TCCGCC.T.A	0.32167	102.38	2.7797
C.AG.AAGTG	CACTT.CT.G	0.32166	97.71	1.6842
CCC.TCCG.A	T.CGGA.GGG	0.32166	99.44	2.0997
TATCGG.AA	TT.CCGATA	0.32165	109.83	4.4441
AGTTCC..CA	TG..GGAACT	0.32165	110.44	4.6315
CTT.CTG.CA	TG.CAG.AAG	0.32164	92.12	0.2963
GGG.AT.GGA	TCC.AT.CCC	0.32163	103.51	3.0629
A.TAT.CGTT	AACG.ATA.T	0.32163	116.33	5.8161
G.GGGATG.A	T.CATCCC.C	0.32162	106.01	3.5349
CA.G.GGATA	TATCC.C.TG	0.32162	106.87	3.8199
AA..GTCGGA	TCCGAC..TT	0.32162	107.74	4.0394
CCCA..TCCC	GGGA..TGGG	0.32161	109.3	4.3484
C.AC.TCCAC	GTGGA.GT.G	0.32161	109.2	4.3162
AGT.T.CCGG	CCGG.A.ACT	0.3216	106.89	3.7437
GGAAA..CCC	GGG..TTTCC	0.3216	102.47	2.8341
GC..CCTTCC	GGAAGG..GC	0.32159	118.69	6.3539
ATG.GTTT.C	G.AAAC.CAT	0.32159	101.83	2.662
GG.CCGG.AA	TT.CCGG.CC	0.32159	111.16	4.7405
C.A.ATCCCA	TGGGAT.T.G	0.32158	106.52	3.7138
AC..TGTCCG	CGGACA..GT	0.32157	108.24	4.1502
CCG.AGGTA	TACCT.CGG	0.32157	103.41	3.0099
GC.G.ATGTA	TACAT.C.GC	0.32157	104.92	3.3823
GG.AA.TGAC	GTCA.TT.CC	0.32155	108.89	4.3218
AC..GAAGTG	CACTTC..GT	0.32154	101.5	2.6134
T.G.CGGGAA	TTCCCG.C.A	0.32154	103.33	2.9976
ACAA..GGAT	ATCC..TTGT	0.32154	102.25	2.7661
GC.TCC.CCA	TGG.GGA.GC	0.32152	105.84	3.6587
CGG.TAA.GA	TC.TTA.CCG	0.32151	100.69	2.4506
GGGAAA..AA	TT..TTTCCC	0.32151	105.08	3.4414
CATTCCGG	CCGGAATG	0.32151	106.98	3.7951
T.GAA.GGAA	TTCC.TTC.A	0.32151	101.47	2.5805
GTT.T.CGGA	TCCG.A.AAC	0.32151	110.5	4.5177
GCGTCC..CA	TG..GGACGC	0.3215	111.37	4.8321
G.AGGAGGA	TCCTCCT.C	0.32149	99.64	2.1367
TAGGA..TGA	TCA..TCCTA	0.32149	96.17	1.3192
CA.G.CATCC	GGATG.C.TG	0.32148	104.66	3.3245
GGA.GCCAC	GTGGC.TCC	0.32148	98	1.7436
AA.TTCC.TG	CA.GGAA.TT	0.32147	98.67	1.9166
ATA.C.GGAT	ATCC.G.TAT	0.32144	104.13	3.1361
C.GAT.CATC	GATG.ATC.G	0.32144	101.48	2.5816
C.GCG.CCGG	CCGG.CGC.G	0.32144	94.37	0.8612
A.TTAGGA.G	C.TCCTAA.T	0.32143	108.41	4.0532
AAC..AGGAA	TTCCT..GTT	0.32143	100.2	2.2992
A.A.GATATG	CATATC.T.T	0.32142	105.73	3.5404
CGG..GCCGA	TCGGC..CCG	0.32142	103.22	3.007
CCGGTA.CC	GG.TACCGG	0.32141	109.83	4.4441
AAGGA.ATC	GAT.TCCTT	0.32141	110.44	4.5584
TCC.GTC.CA	TG.GAC.GGA	0.32141	97.76	1.7366
ATCC.GGC.G	C.GCC.GGAT	0.32141	106.26	3.6717
C.TCC.TCCC	GGGA.GGA.G	0.32139	105.68	3.5421
A.AAGGAA.C	G.TTCCTT.T	0.32139	105.61	3.4462
GC.GGAA.GA	TC.TTCC.GC	0.32138	105.14	3.4208
GTTTCC.AA	TT.GGAAAC	0.32138	105.08	3.3982
ACC..ACATC	GATGT..GGT	0.32137	114.6	5.506
GT.ACAGGA	TCCTGT.AC	0.32137	94.17	0.8091
CGGA.GGT.C	G.ACC.TCCG	0.32137	103.41	3.0278
CGT.CGG.CA	TG.CCG.ACG	0.32137	101.92	2.7458
C.GATG.ATC	GAT.CATC.G	0.32137	107.11	3.8587
CA.GAT.TCC	GGA.ATC.TG	0.32136	105.94	3.6815
G.CGG.GGAA	TTCC.CCG.C	0.32136	103.66	3.0839
C.CATCCCC	GGGGATG.G	0.32135	105	3.3692
G.TGGT.TCC	GGA.ACCA.C	0.32135	94.79	0.966
CCGG..ACAC	GTGT..CCGG	0.32135	105.27	3.4558
AGA.GGATG	CATCC.TCT	0.32135	104.52	3.2613
GGAC.TC.GA	TC.GA.GTCC	0.32134	106.49	3.7851
CCG.ATCT.A	T.AGAT.CGG	0.32133	105.25	3.444
GA..CTTCCC	GGGAAG..TC	0.32133	114.85	5.5681
AA.TT.CTGG	CCAG.AA.TT	0.32133	101.11	2.5368
CCGG.AA.GC	GC.TT.CCGG	0.32132	110.95	4.7742
GGA..TGTCC	GGACA..TCC	0.32132	108.74	4.2519
CCGGT.CGA	TCG.ACCGG	0.32132	106.51	3.7053
CCG.CCGG.C	G.CCGG.CGG	0.32132	93.88	0.7389
A.C.GAAACT	AGTTTC.G.T	0.32132	105.81	3.556
T.C.GATATA	TATATC.G.A	0.32131	108.41	4.1298
ATCCC.GA.A	T.TC.GGGAT	0.3213	103.53	3.0539
ACAC.C.GGA	TCC.G.GTGT	0.3213	110.3	4.4745
C..CTCGGAA	TTCCGAG..G	0.32128	110.3	4.5706
A.TGCGG.AG	CT.CCGCA.T	0.32128	99.62	2.152
GCA.C.GAAA	TTTC.G.TGC	0.32128	99.63	2.1094
ATCCGC.A.A	T.T.GCGGAT	0.32127	106.99	3.8176
TT.CGCTAA	TTAGCG.AA	0.32125	103.27	2.9888
A.A.GAAACG	CGTTTC.T.T	0.32125	104.61	3.288
ACAC.TC.GG	CC.GA.GTGT	0.32125	101.32	2.5868
CTCCGGT..C	G..ACCGGAG	0.32124	106.14	3.6559
GGA..TATCC	GGATA..TCC	0.32124	110.09	4.5454
CG.ATA.GAA	TTC.TAT.CG	0.32124	110.36	4.6714
AT.CATC.GG	CC.GATG.AT	0.32124	102.34	2.7803
GGAA.CT.CA	TG.AG.TTCC	0.32122	106.46	3.7784
TC.ACAGGA	TCCTGT.GA	0.32121	98.59	1.8941
A.C.GAAGAT	ATCTTC.G.T	0.32121	105.2	3.4207
CATCC.A.AA	TT.T.GGATG	0.32121	109.2	4.3324
ACA.CCGT.A	T.ACGG.TGT	0.3212	108.91	4.2532
TAA.GGAAA	TTTCC.TTA	0.3212	102.36	2.7696
AAGGA.G.GG	CC.C.TCCTT	0.32118	101.46	2.5855
C.TC.TCCCG	CGGGA.GA.G	0.32118	112.33	4.9842
GTT..GGAAA	TTTCC..AAC	0.32118	104.14	3.22
ACATC.T.TC	GA.A.GATGT	0.32118	102.16	2.7477
ATGT.T.GGA	TCC.A.ACAT	0.32117	105.12	3.3563
AGTTTC.GG	CC.GAAACT	0.32117	96.3	1.3376
AG..GGATGG	CCATCC..CT	0.32117	106.59	3.7816
C.ATCCG.TA	TA.CGGAT.G	0.32116	104.78	3.3529
CAC.CGGA.A	T.TCCG.GTG	0.32116	114.97	5.5341
GGAAGA.G.A	T.C.TCTTCC	0.32116	106.72	3.7602
CCC.A.AGGA	TCCT.T.GGG	0.32115	96.35	1.3293
GA.GATGT.A	T.ACATC.TC	0.32115	108.25	4.1265
ATGC..GGAA	TTCC..GCAT	0.32115	102.26	2.7685
GATTTC.GC	GC.GAAATC	0.32115	101.49	2.578
AGGA.GCT.G	C.AGC.TCCT	0.32114	104.6	3.2988
GATA..GGAA	TTCC..TATC	0.32114	109.94	4.4881
ATCCC.TC.G	C.GA.GGGAT	0.32114	99.69	2.158
ATCCC..CCG	CGG..GGGAT	0.32114	95.33	1.1098
GA.GTCGGA	TCCGAC.TC	0.32113	104.29	3.221
GCGG.A.TTA	TAA.T.CCGC	0.32112	103.32	2.9544
GAT..GGAAC	GTTCC..ATC	0.32112	104.29	3.2544
AAA.GAAAT	ATTTC.TTT	0.32112	106.72	3.7517
CATTT.CG.A	T.CG.AAATG	0.32109	101.88	2.6724
C.CCC.GGAA	TTCC.GGG.G	0.32109	102.25	2.7607
AT.GGAAA.A	T.TTTCC.AT	0.32108	102.53	2.8355
C.TCC.ATGC	GCAT.GGA.G	0.32107	100.62	2.3801
C.G.CCTTCC	GGAAGG.C.G	0.32106	102.12	2.7197
AGTTCC.A.C	G.T.GGAACT	0.32106	115.31	5.5864
CCGG.GT.CG	CG.AC.CCGG	0.32105	105.25	3.5043
GG.CAT.TCC	GGA.ATG.CC	0.32104	106.34	3.7728
GACTT.CGC	GCG.AAGTC	0.32104	102.5	2.8007
CC.CGGAA.A	T.TTCCG.GG	0.32104	106.06	3.6405
CTTTCC.G.C	G.C.GGAAAG	0.32104	101.78	2.641
GAGGA.GC.A	T.GC.TCCTC	0.32104	107.98	4.0502
GGACGT..TA	TA..ACGTCC	0.32102	114.7	5.5379
GGA.G.GTTA	TAAC.C.TCC	0.32102	107.66	3.9108
AAG.G.ATCC	GGAT.C.CTT	0.32102	107.23	3.8187
A.TA.GAAGC	GCTTC.TA.T	0.32102	101.22	2.5197
C.CTT.CGCC	GGCG.AAG.G	0.32101	101.54	2.5956
A.ATC.GATC	GATC.GAT.T	0.321	107.78	4.0092
ACA.AT.CGC	GCG.AT.TGT	0.32099	105.4	3.492
GG.ACCG.AA	TT.CGGT.CC	0.32099	101.46	2.577
AA..CTTCCC	GGGAAG..TT	0.32099	106	3.6511
AAC.TTTCC	GGAAA.GTT	0.32098	109.17	4.285
AT.TCC.CGG	CCG.GGA.AT	0.32098	101.11	2.5514
CCA.A.ATCC	GGAT.T.TGG	0.32098	107.71	3.9226
ATCC.TCG.A	T.CGA.GGAT	0.32097	112.47	5.0169
AA.CG.ATAC	GTAT.CG.TT	0.32097	111.52	4.8954
A.AG.ATGTA	TACAT.CT.T	0.32096	104.32	3.2339
CGGA..AAGC	GCTT..TCCG	0.32096	115.75	5.7101
CCG.ACAC.C	G.GTGT.CGG	0.32096	103.7	3.0928
ATCC.CATG	CATG.GGAT	0.32095	116.1	5.6791
ATCCGTT..A	T..AACGGAT	0.32093	108.13	4.0985
CGG.AGCC.A	T.GGCT.CCG	0.32093	99.44	2.0997
G..GTACTTC	GAAGTAC..C	0.32093	99.28	2.0694
TG.CCG.AAA	TTT.CGG.CA	0.32093	100.82	2.4818
A.TTC.GGCG	CGCC.GAA.T	0.32092	105.04	3.3982
CG..TCCTAC	GTAGGA..CG	0.32092	101.83	2.6899
GCGGGA.G.A	T.C.TCCCGC	0.32092	113.47	5.2059
G.GGGCGGA	TCCGCCC.C	0.32092	104.36	3.2252
A.ACA.CCGC	GCGG.TGT.T	0.32091	97.34	1.5939
AAG..TCCGC	GCGGA..CTT	0.32091	103.17	2.9977
CCC.C.TCCC	GGGA.G.GGG	0.32091	109.99	4.41
TCCC.GAAA	TTTC.GGGA	0.32091	98.13	1.7586
CC..TTTCCC	GGGAAA..GG	0.32091	105.22	3.4733
GCACTTC..A	T..GAAGTGC	0.3209	96.61	1.4215
CTGA..GGAA	TTCC..TCAG	0.3209	101.34	2.554
AA..ATCCGA	TCGGAT..TT	0.32089	104.48	3.3056
A.TCCGGA.T	A.TCCGGA.T	0.32089	119.16	6.2432
C.TGACCGG	CCGGTCA.G	0.32088	107.31	3.8815
G.ATAC.GCA	TGC.GTAT.C	0.32088	99.47	2.1069
CCA..ATCCG	CGGAT..TGG	0.32088	102.43	2.8236
CCACA.C.GA	TC.G.TGTGG	0.32088	95.12	1.051
A.GTCC.GTC	GAC.GGAC.T	0.32088	101.76	2.6457
ATC.G.ACCG	CGGT.C.GAT	0.32088	110.25	4.466
ATCC.G.GAC	GTC.C.GGAT	0.32087	104.81	3.2865
CCGGGA.AC	GT.TCCCGG	0.32087	101.65	2.6152
G.CAGG.AGC	GCT.CCTG.C	0.32085	100.64	2.3837
A.ATCC.AGT	ACT.GGAT.T	0.32085	98.58	1.8941
A.CCG.ACGT	ACGT.CGG.T	0.32085	104.16	3.199
C.GATGTCA	TGACATC.G	0.32085	102.14	2.719
CTTC.GGT.C	G.ACC.GAAG	0.32085	100.2	2.281
CCA.ATCCC	GGGAT.TGG	0.32084	96.38	1.3511
CAT.CT.ATA	TAT.AG.ATG	0.32084	106.03	3.6348
GCCGG.A.AC	GT.T.CCGGC	0.32083	99.36	2.0885
AT..TACGGA	TCCGTA..AT	0.32083	102.1	2.7532
T.GCCGG.AA	TT.CCGGC.A	0.32083	102.47	2.8239
AA.GGAAA.A	T.TTTCC.TT	0.32083	100.99	2.4768
A.GT.AGGAA	TTCCT.AC.T	0.32082	107.71	3.991
A..CGGATAA	TTATCCG..T	0.32082	112.83	5.1085
CGCGGA..CC	GG..TCCGCG	0.32082	101.11	2.5201
GGA.AT.CCC	GGG.AT.TCC	0.32081	107.38	3.9357
AGA.AGGA.G	C.TCCT.TCT	0.32079	96.47	1.3819
GGA.GCT.CA	TG.AGC.TCC	0.32079	103.77	3.1803
GTCCCGG..A	T..CCGGGAC	0.32079	107.7	4.0038
ACCGGTT.C	G.AACCGGT	0.32078	116.09	5.7321
CATC.TTT.C	G.AAA.GATG	0.32077	108.63	4.1942
AAAT.CGGA	TCCG.ATTT	0.32077	100.1	2.222
A.GCGGGAA	TTCCCGC.T	0.32077	101.54	2.5803
A.GAAGTGG	CCACTTC.T	0.32077	100.44	2.3238
AGGA..TCGC	GCGA..TCCT	0.32076	97.38	1.6093
A.CT.CCGTC	GACGG.AG.T	0.32076	100.32	2.3083
GGATA.G.AA	TT.C.TATCC	0.32075	110.22	4.5523
CTATCCG.C	G.CGGATAG	0.32075	105.07	3.3848
A.CGAGGA.G	C.TCCTCG.T	0.32074	100.2	2.2298
GCG.AAG.GA	TC.CTT.CGC	0.32074	102.62	2.9104
A.C.TCCCGC	GCGGGA.G.T	0.32074	108.13	4.0698
CCAA..GGAA	TTCC..TTGG	0.32073	105.2	3.4411
GTTCCG.CA	TG.CGGAAC	0.32073	110.92	4.6785
GGAAGAC..A	T..GTCTTCC	0.32073	108.45	4.1698
GTGT..CGGA	TCCG..ACAC	0.32073	103.36	3.0224
A.TAG.ATGT	ACAT.CTA.T	0.32072	102.81	2.8889
A..TCCCGGG	CCCGGGA..T	0.32072	109.54	4.4063
GCGG.TGG.A	T.CCA.CCGC	0.32072	102.87	2.9038
GG.ATC.GGA	TCC.GAT.CC	0.32071	99.06	2.0553
C.A.TCCCGG	CCGGGA.T.G	0.32071	112.72	5.0495
CGGA..CTAA	TTAG..TCCG	0.32071	102.25	2.7661
ATCC.TTT.C	G.AAA.GGAT	0.32071	107.4	3.9245
ATTT.C.GAC	GTC.G.AAAT	0.32071	102.18	2.6962
AC.CTTCCA	TGGAAG.GT	0.3207	103.13	2.9567
GC.G.AAGGA	TCCTT.C.GC	0.3207	109.33	4.3596
GT.GG.AACA	TGTT.CC.AC	0.32069	106.42	3.7704
T.TC.TCGGA	TCCGA.GA.A	0.32069	103.74	3.1019
CGTCC..TCC	GGA..GGACG	0.32069	108.09	4.1077
G.GGAA.CCA	TGG.TTCC.C	0.32068	96.72	1.4432
A.ACT.CCCG	CGGG.AGT.T	0.32067	101.88	2.676
ATCCC.G.TA	TA.C.GGGAT	0.32067	104.69	3.3291
G.TTCCTGA	TCAGGAA.C	0.32067	103.06	2.9301
C.AG.TCCGC	GCGGA.CT.G	0.32067	102.02	2.7061
TT.G.AGGAA	TTCCT.C.AA	0.32065	110.55	4.6244
GTAT.CG.TA	TA.CG.ATAC	0.32065	113.99	5.424
CAGAG.AAG	CTT.CTCTG	0.32065	108.86	4.2191
C.G.TACAAA	TTTGTA.C.G	0.32064	105.99	3.5972
C.TTCC.CGG	CCG.GGAA.G	0.32064	104.44	3.26
C.GACCGGG	CCCGGTC.G	0.32063	107.31	3.8815
A.CACG.CCG	CGG.CGTG.T	0.32062	97.75	1.6951
G.AT.CCATC	GATGG.AT.C	0.3206	102.75	2.8737
C.CCCCGGA	TCCGGGG.G	0.3206	101.66	2.6081
CGG.AAAT.A	T.ATTT.CCG	0.32059	108.23	4.1061
C..GGGGATG	CATCCCC..G	0.32059	104.04	3.1822
CT.AACTT.C	G.AAGTT.AG	0.32058	97.13	1.5501
AC..GAAACC	GGTTTC..GT	0.32057	105.6	3.5595
GAGGAT.CC	GG.ATCCTC	0.32057	115.51	5.6355
GG.GGAT.CA	TG.ATCC.CC	0.32056	107.55	3.9575
TCA.G.GGAA	TTCC.C.TGA	0.32056	99.67	2.1175
GAC.TC.TGC	GCA.GA.GTC	0.32056	108.8	4.2481
GTAG.GGAA	TTCC.CTAC	0.32056	104.51	3.2272
A.AA.CCCGG	CCGGG.TT.T	0.32056	102.31	2.7745
GGAAA..TGA	TCA..TTTCC	0.32054	100.01	2.2539
GGT.T.GGAA	TTCC.A.ACC	0.32053	106.67	3.6969
AGTTT.GC.G	C.GC.AAACT	0.32053	99.83	2.1924
GG.CTTCCC	GGGAAG.CC	0.32052	114.01	5.3267
A..TCCGCGG	CCGCGGA..T	0.32052	106.95	3.8377
AGG.AACC.G	C.GGTT.CCT	0.32051	96	1.2663
ATCCTC..GG	CC..GAGGAT	0.32051	102.18	2.7719
CT.GGATG.C	G.CATCC.AG	0.32051	98.83	1.9627
CA.CC.TCCG	CGGA.GG.TG	0.32049	105.99	3.6718
AGG.CATC.G	C.GATG.CCT	0.32049	104.19	3.2044
ATCTTCC..C	G..GGAAGAT	0.32049	99.3	2.0741
A.TA.CATCC	GGATG.TA.T	0.32048	106.73	3.7746
CCGGG..GAA	TTC..CCCGG	0.32048	105.19	3.4606
AT.TCC.AGG	CCT.GGA.AT	0.32047	110.44	4.689
C.GA.GCGTA	TACGC.TC.G	0.32047	99.18	2.0377
GAAGT..TCC	GGA..ACTTC	0.32047	108.59	4.2189
ACTAC.GGA	TCC.GTAGT	0.32045	107.06	3.8266
C.GAAG.GGA	TCC.CTTC.G	0.32045	105.74	3.554
CGG.TACA.C	G.TGTA.CCG	0.32045	104.29	3.2271
GCC..TATCC	GGATA..GGC	0.32045	110.13	4.5551
CG.GG.TGCC	GGCA.CC.CG	0.32045	101.82	2.7053
CGG.GGAT.C	G.ATCC.CCG	0.32044	105.95	3.602
CCCCCGGA	TCCGGGGG	0.32044	105.08	3.3738
C.GATGT.GG	CC.ACATC.G	0.32043	102.25	2.7717
CACATCCA	TGGATGTG	0.32043	111.43	4.7498
GACC.C.TCC	GGA.G.GGTC	0.32043	101.17	2.4651
GCTT..TTCC	GGAA..AAGC	0.32042	104.57	3.2986
TCCTC.T.CA	TG.A.GAGGA	0.32041	103.59	3.0792
AG.AAGT.AG	CT.ACTT.CT	0.32041	100.93	2.4529
AAG.AT.TCC	GGA.AT.CTT	0.32041	108.27	4.1309
TG.ACC.ACA	TGT.GGT.CA	0.3204	96.59	1.4438
GATGGGAA	TTCCCATC	0.3204	102.85	2.8707
GCGGT.G.AA	TT.C.ACCGC	0.32039	115.46	5.657
GA..TCCGTA	TACGGA..TC	0.32038	105.29	3.4903
CAGG.TGT.C	G.ACA.CCTG	0.32038	101.46	2.577
AA..GGAAGA	TCTTCC..TT	0.32037	106.63	3.7917
A.TTCCTT.G	C.AAGGAA.T	0.32036	104.02	3.0961
ACCTTCC..A	T..GGAAGGT	0.32036	106.28	3.6873
AGATCCG..G	C..CGGATCT	0.32036	108.5	4.1807
CG..CGGACA	TGTCCG..CG	0.32035	104.36	3.2769
G.GA.TTTCC	GGAAA.TC.C	0.32035	111.66	4.8446
A.CC.GATAC	GTATC.GG.T	0.32034	100.58	2.3696
ACCT..TTCC	GGAA..AGGT	0.32034	105.84	3.5851
A..CTTTCCG	CGGAAAG..T	0.32034	112.94	5.1316
GCA.TTCCC	GGGAA.TGC	0.32034	102.25	2.7443
AA.CC.CATC	GATG.GG.TT	0.32034	101.95	2.736
A..CATAGGA	TCCTATG..T	0.32034	102.03	2.7186
TACAT.CTA	TAG.ATGTA	0.32033	104.45	3.2466
AT.CG.ATCC	GGAT.CG.AT	0.32033	104.12	3.2443
T.ACAGGA.A	T.TCCTGT.A	0.32032	107.38	3.8321
GAC.GAAAC	GTTTC.GTC	0.32032	105.86	3.5612
AGGA.AT.CA	TG.AT.TCCT	0.32032	105.91	3.6525
CATCC.TGA	TCA.GGATG	0.32032	109.77	4.4141
TCC.A.CCGA	TCGG.T.GGA	0.32032	110.91	4.6039
CCC.TAT.CG	CG.ATA.GGG	0.32031	99.39	2.1347
CCG.AAGAG	CTCTT.CGG	0.3203	91	0
CCC.ATT.CC	GG.AAT.GGG	0.32029	104.12	3.2607
A.AA.ATCCT	AGGAT.TT.T	0.32028	101.96	2.6922
CCT.GGA.AC	GT.TCC.AGG	0.32028	105.08	3.4841
AGTAGG.AG	CT.CCTACT	0.32027	104.73	3.3205
ATCCGT.T.G	C.A.ACGGAT	0.32027	111.87	4.8709
GGG..GCGGA	TCCGC..CCC	0.32026	104.8	3.3708
GG.TGTC.AC	GT.GACA.CC	0.32026	105.07	3.405
A.ACACCG.A	T.CGGTGT.T	0.32026	106.66	3.6764
A.ATG.GGAT	ATCC.CAT.T	0.32026	106.66	3.7596
GGAA..AACA	TGTT..TTCC	0.32026	114.74	5.5011
ATA.CC.GAT	ATC.GG.TAT	0.32025	100.16	2.2806
C.C.CGCCGG	CCGGCG.G.G	0.32025	100.99	2.4572
GGAACT.C.A	T.G.AGTTCC	0.32025	96.75	1.4454
G.C.TACATC	GATGTA.G.C	0.32024	99.62	2.135
GC.GGA.ACC	GGT.TCC.GC	0.32024	103.41	3.0961
AA..GATACA	TGTATC..TT	0.32024	103.15	2.998
GAT.TATCC	GGATA.ATC	0.32023	105.52	3.4855
AACGA..TCC	GGA..TCGTT	0.32023	105.76	3.5885
AGGAT.T.AC	GT.A.ATCCT	0.32023	103.45	3.0471
CCGG..ACCG	CGGT..CCGG	0.32022	109.83	4.4632
C.CCG.CGGA	TCCG.CGG.G	0.32022	93.04	0.5251
C.TTCCTAC	GTAGGAA.G	0.32022	109.74	4.4087
G.ATAGGA.A	T.TCCTAT.C	0.32021	106.47	3.6351
GAC.GC.TCC	GGA.GC.GTC	0.32021	107.83	4.0351
A.GTGC.TCC	GGA.GCAC.T	0.32019	108.8	4.2293
GGAAGG..AC	GT..CCTTCC	0.32018	103.04	2.9724
C.GAAAA.AC	GT.TTTTC.G	0.32018	104.22	3.2243
A.GATGTC.G	C.GACATC.T	0.32018	108.81	4.1384
AT.GACTT.C	G.AAGTC.AT	0.32017	107.39	3.9368
G.T.CCGCCA	TGGCGG.A.C	0.32017	99.79	2.1752
GCG.AC.GAA	TTC.GT.CGC	0.32017	110.65	4.649
AC.T.CGACA	TGTCG.A.GT	0.32016	110.35	4.5825
G.GTTTCCC	GGGAAAC.C	0.32016	106.09	3.6134
CACC.GAAG	CTTC.GGTG	0.32016	100.73	2.3695
AG.C.GGGAA	TTCCC.G.CT	0.32016	105.56	3.5268
T..TTCCCCA	TGGGGAA..A	0.32014	99.09	2.0238
AACT.CG.AA	TT.CG.AGTT	0.32013	105.14	3.4779
CAA.A.ATCC	GGAT.T.TTG	0.32013	106.34	3.6237
G.T.CCGCTC	GAGCGG.A.C	0.32013	105.27	3.4353
GGA.G.TTGA	TCAA.C.TCC	0.32012	99.47	2.0708
C.TCCCGTG	CACGGGA.G	0.32012	112.97	5.0917
CCG.AA.GTC	GAC.TT.CGG	0.3201	113.75	5.306
GAC.GGACA	TGTCC.GTC	0.3201	102.88	2.8889
CC.GACGT.A	T.ACGTC.GG	0.32009	104.16	3.2117
C.GC.TATCC	GGATA.GC.G	0.32009	100.44	2.3378
AAGTTTC.G	C.GAAACTT	0.32008	104.79	3.322
AC.CCG.ATA	TAT.CGG.GT	0.32007	98.83	1.999
C.GAAA.ACC	GGT.TTTC.G	0.32007	106.87	3.8056
AAG.TAT.CG	CG.ATA.CTT	0.32006	102.51	2.8844
A.TAGGA.AC	GT.TCCTA.T	0.32006	104.14	3.2072
C.GG.AAGCG	CGCTT.CC.G	0.32006	101.11	2.494
AGGA.G.GGC	GCC.C.TCCT	0.32006	101.23	2.4789
G..GTCGTCC	GGACGAC..C	0.32006	114.35	5.4275
CGAT.A.GGA	TCC.T.ATCG	0.32006	110.95	4.6133
TGTCGG.AA	TT.CCGACA	0.32005	107.82	4.0076
CA.GGA.GTA	TAC.TCC.TG	0.32005	106.71	3.8569
GGG.GCGGA	TCCGC.CCC	0.32005	108.17	4.0705
AC.GTTCC.G	C.GGAAC.GT	0.32005	105.09	3.4242
AA.AG.CGGA	TCCG.CT.TT	0.32004	104.32	3.2894
G.ATGTTG.A	T.CAACAT.C	0.32004	108.01	3.9676
GCT.CCGAC	GTCGG.AGC	0.32003	99.36	2.0693
A.GATGTGA	TCACATC.T	0.32003	106.39	3.6788
GGATG.CAA	TTG.CATCC	0.32003	115.06	5.5233
C.AA.TTCCC	GGGAA.TT.G	0.32002	97.35	1.5969
G.CGGATAA	TTATCCG.C	0.32002	106.24	3.6456
GA.CCGG.AC	GT.CCGG.TC	0.32002	104.44	3.2614
CC.ATAGGA	TCCTAT.GG	0.32001	102.07	2.7126
CC.GATG.AA	TT.CATC.GG	0.32001	94.68	0.9377
GAT.GGA.GC	GC.TCC.ATC	0.32	108.03	4.1535
A.ATCC.AAA	TTT.GGAT.T	0.32	107.25	3.8896
AT.GA.GGAA	TTCC.TC.AT	0.31999	105.71	3.6081
C.TGCT.CCG	CGG.AGCA.G	0.31999	98.67	1.9157
AT.CACTTC	GAAGTG.AT	0.31998	99.27	2.0554
A.G.TTCCTA	TAGGAA.C.T	0.31998	104.5	3.2621
ACAT.C.GAT	ATC.G.ATGT	0.31998	105.68	3.4799
ACTT.CTG.C	G.CAG.AAGT	0.31998	102.41	2.7965
CTTC.GG.TA	TA.CC.GAAG	0.31997	105.52	3.5648
ATAC.TCC.A	T.GGA.GTAT	0.31997	103.28	2.9969
AT..ATCCTG	CAGGAT..AT	0.31997	106.28	3.7142
A.CGA.CGGA	TCCG.TCG.T	0.31996	99.09	2.0172
TCCG..CGCA	TGCG..CGGA	0.31996	110.04	4.5086
GG.CG.CGGA	TCCG.CG.CC	0.31996	104.19	3.2605
C.C.ACGTCC	GGACGT.G.G	0.31996	97.5	1.6276
TGACC.GAA	TTC.GGTCA	0.31996	101.92	2.6682
AACTT.C.GT	AC.G.AAGTT	0.31996	101.54	2.6042
CA.A.ACTTC	GAAGT.T.TG	0.31996	107.11	3.8732
GTT.CCCG.A	T.CGGG.AAC	0.31995	108.84	4.238
CCGG..ACAA	TTGT..CCGG	0.31995	107.59	3.9753
GG.TGC.TCC	GGA.GCA.CC	0.31994	102.62	2.9104
A.CAGGA.GA	TC.TCCTG.T	0.31994	105.81	3.5855
A..TCCTGAG	CTCAGGA..T	0.31993	103.13	2.9734
G..CTAGGAA	TTCCTAG..C	0.31992	103.76	3.1182
CGTTT.C.GA	TC.G.AAACG	0.31992	100.59	2.382
C.TACCG.AA	TT.CGGTA.G	0.31992	101.57	2.613
AAT.CG.ATA	TAT.CG.ATT	0.31991	101.46	2.5872
CG.TCTTCC	GGAAGA.CG	0.31991	103.45	3.03
CT.GGGAAG	CTTCCC.AG	0.31991	109.46	4.3643
A.CTTCCCC	GGGGAAG.T	0.31991	103.23	2.97
CGCG.AT.TA	TA.AT.CGCG	0.3199	110.3	4.6316
GAAGG..GAA	TTC..CCTTC	0.31989	102.38	2.8131
AACTT.CT.C	G.AG.AAGTT	0.31988	101	2.4671
TATAGGAA	TTCCTATA	0.31987	107.61	3.9317
TTACGGAA	TTCCGTAA	0.31987	103.79	3.0852
G.GGAA.GTA	TAC.TTCC.C	0.31987	107.44	3.9315
AGGAT.TTC	GAA.ATCCT	0.31986	105.7	3.5267
GGAA.CCTA	TAGG.TTCC	0.31986	101.66	2.5826
C.AGCTTC.G	C.GAAGCT.G	0.31986	105.07	3.3286
CGGACG..GC	GC..CGTCCG	0.31985	101.57	2.6287
CC.GACGGA	TCCGTC.GG	0.31985	103.32	3.0002
AGGA.GA.GA	TC.TC.TCCT	0.31985	106.21	3.7206
ATCCG..ATC	GAT..CGGAT	0.31984	102.55	2.8527
GG.AATA.AC	GT.TATT.CC	0.31984	109.83	4.4544
AGCTT.CG.C	G.CG.AAGCT	0.31983	99.59	2.1366
AG.TATCC.G	C.GGATA.CT	0.31983	97.67	1.6832
TCCT.C.GAA	TTC.G.AGGA	0.31983	114.23	5.2902
CATC.CGG.A	T.CCG.GATG	0.31981	116.28	5.806
GGAAAG..AA	TT..CTTTCC	0.31981	97.07	1.5447
CA.GATGT.C	G.ACATC.TG	0.31981	98.96	1.994
C.G.ATACCC	GGGTAT.C.G	0.31981	110.33	4.5439
A.T.CCTCCG	CGGAGG.A.T	0.31981	105.16	3.4129
CCTG..CGGA	TCCG..CAGG	0.31981	103.21	2.9868
C.GGCGG.TA	TA.CCGCC.G	0.31981	96.11	1.2991
CG.TGGGAA	TTCCCA.CG	0.3198	105.48	3.4891
ACCC.GATG	CATC.GGGT	0.3198	100.29	2.2663
T..CATCCCA	TGGGATG..A	0.31979	114.58	5.4763
GGTCG.A.AC	GT.T.CGACC	0.31979	101.22	2.5292
CG.AAACCC	GGGTTT.CG	0.31979	105.97	3.5998
ATT.CCGC.C	G.GCGG.AAT	0.31979	96.87	1.4798
CA.TTCCAG	CTGGAA.TG	0.31978	107.74	3.9901
GTT.CCGC.A	T.GCGG.AAC	0.31977	100.89	2.4424
CATCC.T.TC	GA.A.GGATG	0.31977	103.41	3.0379
AC..GACATC	GATGTC..GT	0.31977	106.12	3.6759
AGGAA..TAG	CTA..TTCCT	0.31976	102.69	2.8853
A.A.GGAAGG	CCTTCC.T.T	0.31976	97.13	1.5379
A.GGAAA.TG	CA.TTTCC.T	0.31976	100.19	2.2877
C.TATCC.CC	GG.GGATA.G	0.31975	105.5	3.5168
AAC.GGGAA	TTCCC.GTT	0.31975	102.25	2.7443
A.CATC.GGA	TCC.GATG.T	0.31975	101	2.4682
TATCCT.CA	TG.AGGATA	0.31975	107.93	4.0317
C.GG.CGGAC	GTCCG.CC.G	0.31974	98.32	1.8316
CACAG.A.GA	TC.T.CTGTG	0.31974	102.87	2.9135
CC.CTTCCA	TGGAAG.GG	0.31974	102.9	2.9028
GGA.G.CAAA	TTTG.C.TCC	0.31974	118.14	6.0733
ATGGGAT..G	C..ATCCCAT	0.31973	105.64	3.5449
ACTT.CGG.C	G.CCG.AAGT	0.31972	96.35	1.353
AC.TTCC.CA	TG.GGAA.GT	0.31972	107.75	4.0015
GATGTG.C.A	T.G.CACATC	0.31971	107.91	4.0207
AG.TTCC.TA	TA.GGAA.CT	0.31971	104.41	3.2558
C.TATCCTA	TAGGATA.G	0.31971	95.38	1.1068
G.CCGG.ATC	GAT.CCGG.C	0.31971	105.31	3.4575
A.ACCGGA.T	A.TCCGGT.T	0.3197	103.21	2.9151
GTT.CCG.GA	TC.CGG.AAC	0.3197	103	2.9999
GGA.AT.ATA	TAT.AT.TCC	0.3197	104.65	3.3222
G.AAGTGGC	GCCACTT.C	0.31969	104.48	3.2523
C.T.CGCGCG	CGCGCG.A.G	0.31968	103.25	2.9793
GAA.GGATA	TATCC.TTC	0.31968	106.92	3.7958
C.AC.GCGGA	TCCGC.GT.G	0.31968	105.84	3.5763
AACATC.TA	TA.GATGTT	0.31968	105.6	3.516
CGG.AAC.AA	TT.GTT.CCG	0.31967	108.35	4.2263
GTGGA.GTA	TAC.TCCAC	0.31966	108.4	4.1194
ATGG.CGGA	TCCG.CCAT	0.31966	105.42	3.4293
A.CGG.TGTG	CACA.CCG.T	0.31965	95.95	1.2545
CG.AAGTCA	TGACTT.CG	0.31965	94.29	0.8392
A.CC.GATAG	CTATC.GG.T	0.31963	104.6	3.2973
ATACC.G.AA	TT.C.GGTAT	0.31963	106.35	3.704
AG.AAACGG	CCGTTT.CT	0.31963	105.31	3.451
AA.CG.ATGT	ACAT.CG.TT	0.31963	103.72	3.1505
CG.AAG.TCC	GGA.CTT.CG	0.31962	98.59	1.9414
CTT.CG.AAC	GTT.CG.AAG	0.31962	97.31	1.5942
A.T.GGCGGA	TCCGCC.A.T	0.31961	96.35	1.3489
CGTC.GGTA	TACC.GACG	0.31961	106.01	3.5594
CCT.A.ATCC	GGAT.T.AGG	0.31961	101.81	2.613
CAG..GGGAA	TTCCC..CTG	0.31961	104.01	3.1913
A..AACGGAT	ATCCGTT..T	0.3196	105.8	3.5808
AGG.GGAT.C	G.ATCC.CCT	0.3196	106.1	3.6344
ATT.CCGTG	CACGG.AAT	0.3196	107.36	3.8925
CCGG.CACG	CGTG.CCGG	0.3196	91	0
ATAT.CTT.C	G.AAG.ATAT	0.31959	110.36	4.5684
CTAGGAA..C	G..TTCCTAG	0.31958	104.17	3.2119
ATG..ACTTC	GAAGT..CAT	0.31958	99.56	2.1463
CG.C.GGATA	TATCC.G.CG	0.31957	97.58	1.6589
CA.TA.ATCC	GGAT.TA.TG	0.31957	104.27	3.2778
CTT.GGAAA	TTTCC.AAG	0.31957	101	2.4547
A.GATGT.CC	GG.ACATC.T	0.31957	110.21	4.5543
GGA.GCAGA	TCTGC.TCC	0.31956	95.81	1.2115
TA.TG.GGAA	TTCC.CA.TA	0.31956	106.83	3.8619
CTG.AT.TCC	GGA.AT.CAG	0.31956	105.08	3.4208
A.TTG.GGAA	TTCC.CAA.T	0.31955	106.27	3.6728
CGG.AACCA	TGGTT.CCG	0.31954	98.88	1.9553
GTAT.CG.CA	TG.CG.ATAC	0.31954	107.61	4.036
AA.GGA.ATT	AAT.TCC.TT	0.31953	103.85	3.199
GGATGCCA	TGGCATCC	0.31953	98.89	1.9499
CGGA..CTAG	CTAG..TCCG	0.31953	98.49	1.877
GCGC..TTCC	GGAA..GCGC	0.31952	107.82	4.0249
AGG.AATA.C	G.TATT.CCT	0.31952	100.25	2.2918
ATA.GGGA.G	C.TCCC.TAT	0.31952	111.58	4.8266
CT.CCGCCC	GGGCGG.AG	0.3195	103.26	2.9865
GGATAC.C.A	T.G.GTATCC	0.31949	111.04	4.6952
ACATT.CC.G	C.GG.AATGT	0.31948	105.22	3.4373
A.C.GGACGC	GCGTCC.G.T	0.31948	101.88	2.6642
ACTC.TCC.G	C.GGA.GAGT	0.31948	102.71	2.867
CGG..GTGGA	TCCAC..CCG	0.31948	103.39	3.0474
T.AGG.AATA	TATT.CCT.A	0.31947	99	1.9956
G.ACG.AAGC	GCTT.CGT.C	0.31947	104	3.1626
AAAT.T.CGG	CCG.A.ATTT	0.31946	96.06	1.2579
CAT.A.ATCC	GGAT.T.ATG	0.31946	104.27	3.1674
C.CAGGATA	TATCCTG.G	0.31946	104.67	3.295
A.CCGGT.AT	AT.ACCGG.T	0.31945	102.59	2.8506
AA.TGCGGA	TCCGCA.TT	0.31945	99.9	2.2048
ATCC.GTA.C	G.TAC.GGAT	0.31945	102.23	2.756
TCCGCCAA	TTGGCGGA	0.31945	104.15	3.1642
CCG.ATG.TA	TA.CAT.CGG	0.31944	98.16	1.8343
CGG.TATTC	GAATA.CCG	0.31944	104.7	3.3018
CGAACGG..A	T..CCGTTCG	0.31944	104.76	3.3461
GAATCCG.A	T.CGGATTC	0.31943	107.76	3.98
CAG.AA.CGG	CCG.TT.CTG	0.31943	101.91	2.6936
CATC.GC.GG	CC.GC.GATG	0.31942	104.92	3.4275
A.GGCCGG.A	T.CCGGCC.T	0.31942	102.03	2.6489
A.ATAGGAT	ATCCTAT.T	0.31941	105.86	3.5612
G.AGGACGC	GCGTCCT.C	0.31941	101.54	2.5803
AGAGGACG	CGTCCTCT	0.31941	106.89	3.7743
ATAG.GGAA	TTCC.CTAT	0.31941	102.82	2.8482
T.CGGAGCA	TGCTCCG.A	0.31939	109.23	4.3001
A.TGGA.GTA	TAC.TCCA.T	0.31939	103.72	3.0973
G.CAGGAAC	GTTCCTG.C	0.31939	108.58	4.1585
CGG.AAT.AA	TT.ATT.CCG	0.31939	109.52	4.4853
CT.CCG.TCC	GGA.CGG.AG	0.31939	98.47	1.9094
A.C.CGGACG	CGTCCG.G.T	0.31938	110.59	4.5994
AG..AGTTCC	GGAACT..CT	0.31938	111.22	4.7999
T.GGAT.TTA	TAA.ATCC.A	0.31938	109.66	4.4168
AGCG.ATAC	GTAT.CGCT	0.31938	106.51	3.6691
TCCT.C.CCA	TGG.G.AGGA	0.31937	98.35	1.8073
ACATC.T.TA	TA.A.GATGT	0.31937	104.73	3.3393
CCG.AA.TCG	CGA.TT.CGG	0.31937	105.52	3.5202
CATC.G.AGC	GCT.C.GATG	0.31936	98.97	1.9547
GAT.C.TCCC	GGGA.G.ATC	0.31936	106.25	3.6062
CATCGG.AG	CT.CCGATG	0.31936	106.49	3.7143
AAT.T.CGCT	AGCG.A.ATT	0.31935	99.56	2.0918
CCCAT..GAA	TTC..ATGGG	0.31935	110.18	4.566
GGATAC.AA	TT.GTATCC	0.31935	97.85	1.7149
GATG.ATCC	GGAT.CATC	0.31935	116.33	5.7252
AGGAAGG..A	T..CCTTCCT	0.31933	109.57	4.4128
A.CAGG.AGT	ACT.CCTG.T	0.31933	97.85	1.7181
A.TCAGGAA	TTCCTGA.T	0.31933	101.75	2.6289
ACGG.T.CCG	CGG.A.CCGT	0.31932	116.62	5.772
CACC.TCCG	CGGA.GGTG	0.31932	96.29	1.3173
CCGG.ACA.A	T.TGT.CCGG	0.31931	109.38	4.3571
TCGGAAAA	TTTTCCGA	0.31931	103.01	2.9072
A.AATT.CCG	CGG.AATT.T	0.31931	106.17	3.65
C.GATC.GGA	TCC.GATC.G	0.31931	107.93	4.0393
G.AAGGA.GC	GC.TCCTT.C	0.31931	104.6	3.312
CCT.ATT.CC	GG.AAT.AGG	0.3193	101.11	2.5514
C.TCC.TACC	GGTA.GGA.G	0.3193	107.66	3.9806
CCCG.ATAC	GTAT.CGGG	0.3193	102.18	2.7015
GGATGC.A.A	T.T.GCATCC	0.31929	105	3.3758
C..ATCCTAC	GTAGGAT..G	0.31929	112.15	4.9648
ATCTCCGG	CCGGAGAT	0.31929	106.69	3.7304
GGA..TGCTA	TAGCA..TCC	0.31929	103.28	3.0232
CA.CCT.GGA	TCC.AGG.TG	0.31929	109.78	4.5438
GA.ACTT.CC	GG.AAGT.TC	0.31928	109.34	4.3485
GGACGC.G.A	T.C.GCGTCC	0.31928	102.38	2.7797
CTTCCATC	GATGGAAG	0.31927	105.16	3.3916
GCTA.CGG.A	T.CCG.TAGC	0.31926	111.85	4.8871
AAGC.GGA.G	C.TCC.GCTT	0.31926	92.54	0.3975
CG.GTCCG.A	T.CGGAC.CG	0.31926	96.78	1.4655
C.GCA.CCGA	TCGG.TGC.G	0.31926	98.91	1.9741
CGCG.GAAG	CTTC.CGCG	0.31926	105.6	3.4691
GAAG.AGGA	TCCT.CTTC	0.31924	99.44	2.0678
TA.GAC.GGA	TCC.GTC.TA	0.31923	103.25	3.0586
CA..TTCCCG	CGGGAA..TG	0.31922	103.8	3.1482
AC.A.TAGGA	TCCTA.T.GT	0.31922	111.45	4.8171
AACGG.A.CC	GG.T.CCGTT	0.31921	105.18	3.4412
A.GG.ACGGA	TCCGT.CC.T	0.31921	105.25	3.444
CCGGT.ATC	GAT.ACCGG	0.31921	106.39	3.6788
AG.AT.CGTC	GACG.AT.CT	0.31921	108.33	4.1977
C.GAAG.TTA	TAA.CTTC.G	0.3192	100.82	2.426
CC.GAAC.GG	CC.GTTC.GG	0.3192	94	0.7682
G.CGGT.TCC	GGA.ACCG.C	0.3192	109.33	4.3433
CG.ATG.GTA	TAC.CAT.CG	0.31918	100.89	2.4986
AAGTGG..GT	AC..CCACTT	0.31918	101.11	2.5213
G.GCC.CGGA	TCCG.GGC.C	0.31918	94.98	1.0151
ATGCGGA..A	T..TCCGCAT	0.31918	101.96	2.7023
CGG.AGCAA	TTGCT.CCG	0.31918	97.58	1.6437
C.GGAA.AAC	GTT.TTCC.G	0.31917	107.45	3.9337
C.GAAGT.TA	TA.ACTTC.G	0.31917	101.81	2.6691
CG..AAATCC	GGATTT..CG	0.31916	96.69	1.4509
TCCG.GCAA	TTGC.CGGA	0.31916	105.72	3.4966
ACCATCC..A	T..GGATGGT	0.31915	107.82	4.0302
ATAT.CT.CC	GG.AG.ATAT	0.31914	102.78	2.9313
CA.CCGCT.C	G.AGCGG.TG	0.31913	99.27	2.0683
CATGGGAA	TTCCCATG	0.31913	106.26	3.6356
GAAG.TTCC	GGAA.CTTC	0.31913	106.37	3.6384
CCGG..ATAG	CTAT..CCGG	0.31913	105.34	3.4727
CTAGGA.GC	GC.TCCTAG	0.31912	100.64	2.3792
GG.T.TCGGA	TCCGA.A.CC	0.31912	99.53	2.1279
A.A.CACATC	GATGTG.T.T	0.31911	106.94	3.8077
AGAT.CATC	GATG.ATCT	0.31911	106.63	3.6954
AGGA.GCTA	TAGC.TCCT	0.31911	113.76	5.2044
A.TCCGGAC	GTCCGGA.T	0.3191	110.81	4.6361
ACCCGGAC	GTCCGGGT	0.3191	102.51	2.7931
GACTT.CTA	TAG.AAGTC	0.3191	105.6	3.5033
CGG.AGC.GC	GC.GCT.CCG	0.31909	96.54	1.4325
C.GTTC.GGC	GCC.GAAC.G	0.31908	96.35	1.3524
C.GAAGCGG	CCGCTTC.G	0.31908	104.95	3.3579
A.TTT.CGTT	AACG.AAA.T	0.31907	113.22	5.1743
A.CGA.ATCC	GGAT.TCG.T	0.31906	110.6	4.6198
ACCC.GAA.A	T.TTC.GGGT	0.31906	102.87	2.9038
C.CTTC.CGG	CCG.GAAG.G	0.31905	97.61	1.66
TCC.TCC.AA	TT.GGA.GGA	0.31905	104.27	3.2967
ACAT.CT.TC	GA.AG.ATGT	0.31905	103.37	3.0691
ACT.CCATA	TATGG.AGT	0.31905	104.29	3.2094
CT.TGT.TCC	GGA.ACA.AG	0.31904	105.08	3.4841
CGG.AAGAG	CTCTT.CCG	0.31904	108.04	4.0411
AAGCGG.AA	TT.CCGCTT	0.31904	101.22	2.515
CC.GAT.GGA	TCC.ATC.GG	0.31903	96.93	1.5289
C.GGCA.CCG	CGG.TGCC.G	0.31902	100.48	2.346
ACAA..AGGA	TCCT..TTGT	0.31902	102.98	2.9361
AA.CCGG.TA	TA.CCGG.TT	0.31901	105.11	3.4129
G.ATAT.CGA	TCG.ATAT.C	0.31901	108.54	4.1727
AG.GAGGA.G	C.TCCTC.CT	0.31901	94.84	0.9816
A.AT.ACGGA	TCCGT.AT.T	0.31901	108.37	4.1356
CGTGC.TCC	GGA.GCACG	0.319	109.45	4.3464
GTAGCGGA	TCCGCTAC	0.319	105.22	3.405
A.C.TCCCAT	ATGGGA.G.T	0.319	114.63	5.4469
CGGAA.GAG	CTC.TTCCG	0.31899	108.83	4.2116
AT.ACTT.CC	GG.AAGT.AT	0.31898	107.89	4.0323
AGCCGGA..G	C..TCCGGCT	0.31897	104	3.1731
AG.GTTTC.G	C.GAAAC.CT	0.31897	97.93	1.7452
ATCCGCGG	CCGCGGAT	0.31897	104.88	3.3302
AA.CGGTA.G	C.TACCG.TT	0.31897	104.18	3.2163
ACC.GGA.AA	TT.TCC.GGT	0.31896	103.28	3.0645
T..CTGCGGA	TCCGCAG..A	0.31895	105.59	3.5336
AG.C.GAAAT	ATTTC.G.CT	0.31895	104.41	3.2666
CCG.AAGC.C	G.GCTT.CGG	0.31895	94.18	0.8131
AG..TCCGAT	ATCGGA..CT	0.31894	102.34	2.8094
CTT.CGC.TA	TA.GCG.AAG	0.31893	101.11	2.5514
TCC.G.CAGA	TCTG.C.GGA	0.31893	105.31	3.3983
TCCGC.TCA	TGA.GCGGA	0.31892	105.74	3.5345
A.CTGCAT.C	G.ATGCAG.T	0.31892	106.87	3.7219
AGTCCGG.A	T.CCGGACT	0.31892	105.25	3.4251
GA.AT.CGGC	GCCG.AT.TC	0.31892	93.87	0.7477
ACTTC..ATG	CAT..GAAGT	0.31892	101.93	2.7079
ACATC.TT.C	G.AA.GATGT	0.31891	95.64	1.1773
AGCACTTC	GAAGTGCT	0.31891	95.89	1.2275
TCCG.AG.AA	TT.CT.CGGA	0.3189	99.67	2.1914
A.GATGCTT	AAGCATC.T	0.3189	95.12	1.0425
AG.CA.ATCC	GGAT.TG.CT	0.31889	106.34	3.7512
AA.C.GCGGA	TCCGC.G.TT	0.31889	104.88	3.3744
C.ACTT.CGA	TCG.AAGT.G	0.31888	101.76	2.6457
CC.CC.TCCG	CGGA.GG.GG	0.31888	97.31	1.6144
GA.GA.GGAA	TTCC.TC.TC	0.31887	110.21	4.612
C.GCA.GAAG	CTTC.TGC.G	0.31887	98.24	1.8131
GGAA.C.ACA	TGT.G.TTCC	0.31887	113.99	5.2412
CGCG.CGG.A	T.CCG.CGCG	0.31886	104.14	3.1944
ATC..GGACG	CGTCC..GAT	0.31886	108.94	4.2969
ACAGG.AAC	GTT.CCTGT	0.31886	103.04	2.9267
C.GGA.GAGG	CCTC.TCC.G	0.31886	111.68	4.85
AGGA..GGAT	ATCC..TCCT	0.31886	100.84	2.4366
CATCC.CG.C	G.CG.GGATG	0.31886	106.54	3.7324
C.G.GGAGGA	TCCTCC.C.G	0.31886	98.46	1.8587
AGTTCCTA	TAGGAACT	0.31885	110.34	4.5182
A.G.CCTTCC	GGAAGG.C.T	0.31885	107.82	4.001
AAATTCCG	CGGAATTT	0.31884	108.58	4.1411
CAATTT.CG	CG.AAATTG	0.31884	99.83	2.1883
G.CG.AGGAA	TTCCT.CG.C	0.31884	104.32	3.2339
CCGGCG..TA	TA..CGCCGG	0.31884	100.91	2.4728
CCACATC..C	G..GATGTGG	0.31884	106.69	3.7799
A..TCCTACA	TGTAGGA..T	0.31882	107.82	4.0302
C.TGTA.CGG	CCG.TACA.G	0.31882	99.46	2.1045
CCG.T.CCTC	GAGG.A.CGG	0.31881	105.26	3.3873
A.ATCC.AAG	CTT.GGAT.T	0.31881	100.2	2.28
AA.ACCG.AA	TT.CGGT.TT	0.3188	105.31	3.459
AA.CGGAT.G	C.ATCCG.TT	0.3188	108.24	4.1254
ATCG..TTCC	GGAA..CGAT	0.31879	109.64	4.4221
GATA.CGGA	TCCG.TATC	0.31879	111.22	4.6779
CGGT..GGAA	TTCC..ACCG	0.31879	112.75	5.0849
T.C.GGGGAA	TTCCCC.G.A	0.31878	104.75	3.3185
ACCGG.GG.A	T.CC.CCGGT	0.31878	106.5	3.7235
CCGGTA.AC	GT.TACCGG	0.31877	105.71	3.5406
A.TAGCGG.A	T.CCGCTA.T	0.31877	100.64	2.3313
A.GGAA.TAA	TTA.TTCC.T	0.31876	107.89	4.0305
CCCGG.A.AA	TT.T.CCGGG	0.31876	110.8	4.677
AGA.CG.AAG	CTT.CG.TCT	0.31876	104.11	3.2003
AG.TA.ATCC	GGAT.TA.CT	0.31876	107.84	4.0896
CACT..CGGA	TCCG..AGTG	0.31875	104.22	3.2201
G.ATGC.GGA	TCC.GCAT.C	0.31875	103.06	2.9462
C.TCACATC	GATGTGA.G	0.31873	105.1	3.3927
C..GGAAGAG	CTCTTCC..G	0.31872	105.93	3.61
ATCCTA.CC	GG.TAGGAT	0.31872	103.34	3.0048
TAAC..CCGA	TCGG..GTTA	0.31872	100.71	2.406
GGACGTT.A	T.AACGTCC	0.31871	103.85	3.1099
T.TC.GGTAA	TTACC.GA.A	0.31871	108.33	4.1268
GCG.ATGT.A	T.ACAT.CGC	0.31871	99.33	2.0735
C.TG.GGATA	TATCC.CA.G	0.31871	106.04	3.621
CTTC.GCT.A	T.AGC.GAAG	0.3187	92.77	0.4562
TCC.G.GAAA	TTTC.C.GGA	0.3187	106.51	3.662
GATGTC.T.A	T.A.GACATC	0.31868	103.41	3.0159
T.GT.TCCGA	TCGGA.AC.A	0.31868	110.34	4.5621
CCGG..AACG	CGTT..CCGG	0.31868	100.96	2.4648
ATCCT.TC.G	C.GA.AGGAT	0.31868	109.2	4.3162
GGAGGA.G.A	T.C.TCCTCC	0.31867	106.44	3.6971
CCGG..GACA	TGTC..CCGG	0.31867	105.68	3.5491
C.ACGTCC.C	G.GGACGT.G	0.31866	110.91	4.58
GAAGT.TCC	GGA.ACTTC	0.31865	97.78	1.6919
ACAG.C.TCC	GGA.G.CTGT	0.31865	99.46	2.0685
C.CGGA.ATC	GAT.TCCG.G	0.31865	99.89	2.2066
C.GC.GATGC	GCATC.GC.G	0.31865	99.65	2.1485
CT.GGAA.TC	GA.TTCC.AG	0.31865	105.84	3.5779
A.AGC.TCCT	AGGA.GCT.T	0.31864	111.72	4.8574
GG.AATGAC	GTCATT.CC	0.31864	104.16	3.1916
ATACCGG..A	T..CCGGTAT	0.31863	105.99	3.6234
A.G.ATCCTC	GAGGAT.C.T	0.31863	102.62	2.8349
AGGA.GAA.C	G.TTC.TCCT	0.31862	108.92	4.2562
TCC..CCGCA	TGCGG..GGA	0.31862	108.61	4.2233
CG..CCGGAC	GTCCGG..CG	0.31862	106.34	3.7265
ATT.TCCG.C	G.CGGA.AAT	0.31862	106.51	3.7257
CAGGA..TAC	GTA..TCCTG	0.31861	97.2	1.5735
CTTC.TG.CC	GG.CA.GAAG	0.3186	101.55	2.6414
CT..TTCCTC	GAGGAA..AG	0.3186	100.64	2.4087
AAC.TC.GCA	TGC.GA.GTT	0.3186	99.84	2.2057
CCG.AAA.AC	GT.TTT.CGG	0.31859	101.88	2.7351
A.AG.ATGGA	TCCAT.CT.T	0.31859	112.15	4.9472
A.GACC.GGA	TCC.GGTC.T	0.31859	105.88	3.5864
C.GGTATCC	GGATACC.G	0.31858	107.55	3.9341
AACAT.CTT	AAG.ATGTT	0.31858	98.08	1.764
CGTC..ATCC	GGAT..GACG	0.31857	104.93	3.3801
AGG..TTTCC	GGAAA..CCT	0.31856	108.32	4.1595
ATCCG..GAA	TTC..CGGAT	0.31856	103.26	3.0174
A.TGGGATG	CATCCCA.T	0.31855	116.47	5.811
ACA.GGA.GC	GC.TCC.TGT	0.31855	97.2	1.5963
AGGAT.T.GG	CC.A.ATCCT	0.31855	100.15	2.2767
AAT.CATCC	GGATG.ATT	0.31854	110.27	4.5221
GGAA.A.GAA	TTC.T.TTCC	0.31854	101.96	2.6461
CGAC..GGAA	TTCC..GTCG	0.31854	110.3	4.5646
G.ATA.CGGA	TCCG.TAT.C	0.31854	99.58	2.134
CCTACTTC	GAAGTAGG	0.31854	101.83	2.637
GGATA.C.CA	TG.G.TATCC	0.31853	101.46	2.5855
AGGTATCC	GGATACCT	0.31853	111.1	4.6813
A.GAAGTG.A	T.CACTTC.T	0.31852	104.47	3.1949
GC..ACAGGA	TCCTGT..GC	0.31852	95.64	1.1897
AGGGGGAA	TTCCCCCT	0.31852	99.94	2.1965
A.TCGCGGA	TCCGCGA.T	0.31852	100	2.2204
CGTC.G.TCA	TGA.C.GACG	0.31851	106.51	3.662
GAGTTCC..A	T..GGAACTC	0.31851	108.82	4.2496
CG.C.GATGC	GCATC.G.CG	0.3185	109.48	4.3944
GGA.GCGC.A	T.GCGC.TCC	0.3185	98.49	1.8725
GGA.GCCA.A	T.TGGC.TCC	0.31849	107.84	4.0195
A.CCGGGA.T	A.TCCCGG.T	0.31849	103.24	2.9218
AGT.CCG.TC	GA.CGG.ACT	0.31849	100.59	2.4253
GTATCGGA	TCCGATAC	0.31849	103.85	3.0976
CAGG..TCCG	CGGA..CCTG	0.31848	103.13	2.9695
GAAATTTC	GAAATTTC	0.31848	102.38	2.7633
ACG.GC.TCC	GGA.GC.CGT	0.31848	107.11	3.8758
GA.GAAGG.A	T.CCTTC.TC	0.31847	112	4.9374
CA.CT.CCGC	GCGG.AG.TG	0.31847	100.53	2.3971
A..CGGAATT	AATTCCG..T	0.31846	117.95	6.1651
TCCC.GG.AA	TT.CC.GGGA	0.31846	105.37	3.5305
A.GAGCAT.C	G.ATGCTC.T	0.31846	108.28	4.0254
GGAT.TAC.A	T.GTA.ATCC	0.31846	106.73	3.7763
CC.GGA.TTC	GAA.TCC.GG	0.31845	108.45	4.2486
TAC.AGGAA	TTCCT.GTA	0.31845	106.03	3.6001
A.CGG.AACT	AGTT.CCG.T	0.31844	107.17	3.8737
CCGG.TGAC	GTCA.CCGG	0.31844	105.93	3.5407
GTTG.CGGA	TCCG.CAAC	0.31843	104.29	3.178
GGC.C.GGAA	TTCC.G.GCC	0.31843	100.67	2.351
GA..TCCTCA	TGAGGA..TC	0.31843	101.22	2.5461
CCATC.GCC	GGC.GATGG	0.31842	93.02	0.5169
AAG.CCGG.A	T.CCGG.CTT	0.31842	107.18	3.8742
G.ATA.ATCC	GGAT.TAT.C	0.31842	110.27	4.5491
CG.AAGTA.C	G.TACTT.CG	0.31842	101.33	2.5567
TATCC..TAA	TTA..GGATA	0.31841	106.83	3.8288
TATCC.C.CA	TG.G.GGATA	0.31841	102.26	2.7721
GAAGTG.TA	TA.CACTTC	0.31841	93.14	0.5492
GGAACTCA	TGAGTTCC	0.3184	110.3	4.5097
AG..CCGGAC	GTCCGG..CT	0.3184	101.57	2.6287
AAAC.GAAG	CTTC.GTTT	0.3184	104.13	3.1434
GCATCCCC	GGGGATGC	0.3184	102.78	2.8548
C..TTCCTTG	CAAGGAA..G	0.3184	102.15	2.7454
CT.CC.GTCA	TGAC.GG.AG	0.3184	102.94	2.9687
ATCCTG.CC	GG.CAGGAT	0.31839	105.62	3.5205
A.CTAC.GGA	TCC.GTAG.T	0.31838	104.65	3.3087
GG.GG.CGGA	TCCG.CC.CC	0.31838	100.89	2.4843
TCCG.ATAA	TTAT.CGGA	0.31837	114.74	5.4044
T.CCG.TTGA	TCAA.CGG.A	0.31836	99.83	2.1934
AGC.TTCCG	CGGAA.GCT	0.31836	104.22	3.1925
ACCG.A.GAA	TTC.T.CGGT	0.31835	101.53	2.5466
CG.ATAGGA	TCCTAT.CG	0.31835	103.79	3.1075
GGGCGGG.A	T.CCCGCCC	0.31835	110.58	4.5872
CGG.ATGTC	GACAT.CCG	0.31834	106.87	3.7848
ATTCCG.T.A	T.A.CGGAAT	0.31834	113.22	5.1539
G..GAGAGGA	TCCTCTC..C	0.31832	99.06	2.0178
GT.GG.AATA	TATT.CC.AC	0.31832	109.68	4.4959
GG..AACGGA	TCCGTT..CC	0.31831	99.9	2.2321
TCCG.TAGA	TCTA.CGGA	0.3183	107.34	3.8512
A..CTTCCAG	CTGGAAG..T	0.3183	114.51	5.4607
CATA.CCGC	GCGG.TATG	0.31829	101.46	2.5367
G.AG.ACTTC	GAAGT.CT.C	0.31829	101.83	2.662
GGT..CAGGA	TCCTG..ACC	0.31828	99.27	2.0754
TG.ATC.GAA	TTC.GAT.CA	0.31828	101.11	2.5514
T.G.GCCGGA	TCCGGC.C.A	0.31828	94.17	0.8078
AC.CGA.AGG	CCT.TCG.GT	0.31828	100.56	2.4205
CA.TG.GGAA	TTCC.CA.TG	0.31828	110.38	4.648
ATC.TATC.G	C.GATA.GAT	0.31828	105.75	3.5551
ATCCG.CC.C	G.GG.CGGAT	0.31827	104.94	3.373
GT.GT.GGAA	TTCC.AC.AC	0.31827	104.81	3.4022
A.TATC.GTT	AAC.GATA.T	0.31827	106.92	3.8178
A.TGGAAAT	ATTTCCA.T	0.31826	110.42	4.5552
C.TA.CGGGA	TCCCG.TA.G	0.31826	100.93	2.4518
AAC..GTCCG	CGGAC..GTT	0.31826	101.66	2.6446
CTG..ACGGA	TCCGT..CAG	0.31825	100.68	2.4133
ACC.GAAA.A	T.TTTC.GGT	0.31825	101.36	2.5525
GTGGA.GT.A	T.AC.TCCAC	0.31824	107.01	3.8366
CG.ATATGC	GCATAT.CG	0.31824	102.77	2.873
GGA.ATTAA	TTAAT.TCC	0.31824	97.25	1.5639
CCGGGC..CC	GG..GCCCGG	0.31824	96.15	1.3169
TAAC.TCCA	TGGA.GTTA	0.31823	96.17	1.2883
AT.CG.TTTA	TAAA.CG.AT	0.31823	106	3.6741
GAACGTCC	GGACGTTC	0.31823	110.87	4.6316
C.G.TTCCCA	TGGGAA.C.G	0.31822	106.24	3.6528
A.ATCCC.TG	CA.GGGAT.T	0.31822	108.5	4.1824
A.ATCC.ACG	CGT.GGAT.T	0.31822	103.74	3.1019
CC.TCC.CAC	GTG.GGA.GG	0.31821	98	1.7948
A.TTTCCT.G	C.AGGAAA.T	0.31821	104.6	3.2248
CT.GG.TTCC	GGAA.CC.AG	0.3182	104.29	3.2825
AC..AGCATC	GATGCT..GT	0.31819	105.78	3.5991
AGGATA..GC	GC..TATCCT	0.31819	110.35	4.6131
AACGG.TG.C	G.CA.CCGTT	0.31818	107.46	3.9359
A..TTCCCAC	GTGGGAA..T	0.31818	106.17	3.6638
AA.ATCC.TA	TA.GGAT.TT	0.31817	104.29	3.2285
GAGT..TTCC	GGAA..ACTC	0.31817	110.91	4.6954
ACA.CTT.CG	CG.AAG.TGT	0.31817	99.19	2.0859
CG.AAATCC	GGATTT.CG	0.31816	104.41	3.2482
CA.GG.TGTC	GACA.CC.TG	0.31816	100.99	2.5082
AG.AAA.CTG	CAG.TTT.CT	0.31816	104.29	3.3014
CCTTCC..AG	CT..GGAAGG	0.31816	101.34	2.5745
AGATTT.C.G	C.G.AAATCT	0.31816	101.54	2.5854
A.ACGCG.AT	AT.CGCGT.T	0.31815	102.92	2.927
ACGGA..CAA	TTG..TCCGT	0.31814	107.35	3.9448
CC.C.TGGAA	TTCCA.G.GG	0.31814	100.35	2.3241
A.CGCGGA.G	C.TCCGCG.T	0.31814	107.12	3.776
CG.A.GTTCA	TGAAC.T.CG	0.31813	100.41	2.3383
TGC.C.GGAA	TTCC.G.GCA	0.31813	97.83	1.684
CATG..TTCC	GGAA..CATG	0.31813	105.81	3.5783
AG..AGGATA	TATCCT..CT	0.31813	112.74	5.1246
A.CCCCGG.A	T.CCGGGG.T	0.31812	103.27	2.9286
T.TCCT.TAA	TTA.AGGA.A	0.31812	106.13	3.6411
AAT.GGA.GC	GC.TCC.ATT	0.31812	113.16	5.2772
A.CGGAT.AA	TT.ATCCG.T	0.31812	106.11	3.6517
A.GTCCG.TA	TA.CGGAC.T	0.3181	115.3	5.6278
AAA.GGAAC	GTTCC.TTT	0.31809	104.79	3.322
AA.ATAT.CG	CG.ATAT.TT	0.31809	103.64	3.0804
ACCG.AAAC	GTTT.CGGT	0.31808	99.69	2.1275
AC.AC.AGGA	TCCT.GT.GT	0.31808	108.8	4.3019
G..GCCGGAC	GTCCGGC..C	0.31808	104.76	3.3461
C.GGATA.TC	GA.TATCC.G	0.31808	105.45	3.5044
ATCC..TGCG	CGCA..GGAT	0.31808	104.67	3.3213
CAAG..CGGA	TCCG..CTTG	0.31807	95.79	1.2174
CTCCGGT.C	G.ACCGGAG	0.31807	105.6	3.5033
GTCG.CCG.A	T.CGG.CGAC	0.31807	103.45	3.037
GACCGG.T.A	T.A.CCGGTC	0.31806	106.17	3.6372
CG.AT.TTCG	CGAA.AT.CG	0.31805	108.11	4.1498
TCCTGG..CA	TG..CCAGGA	0.31805	105.08	3.4414
CTGCCGG.A	T.CCGGCAG	0.31804	103.88	3.1167
GGGAA.TAC	GTA.TTCCC	0.31804	111.65	4.8139
AAC..GAAGC	GCTTC..GTT	0.31804	100.54	2.3801
CCGG.ATG.A	T.CAT.CCGG	0.31804	106.19	3.655
AACCG.A.GT	AC.T.CGGTT	0.31803	104.29	3.2392
AG.AAG.AAG	CTT.CTT.CT	0.31803	103.15	3.0352
GGAAGA..CA	TG..TCTTCC	0.31803	109.2	4.3614
CCC.CATT.C	G.AATG.GGG	0.31803	105.41	3.48
ACTTC.CGG	CCG.GAAGT	0.31803	103.52	3.0349
CA.CC.GAAG	CTTC.GG.TG	0.31802	99.56	2.1648
GC.A.TTCCA	TGGAA.T.GC	0.31802	112.72	5.0863
AGA.CCGGG	CCCGG.TCT	0.31801	108.17	4.0705
CGTTT.C.AG	CT.G.AAACG	0.31801	108.56	4.1928
CCATT.CC.A	T.GG.AATGG	0.31801	102.12	2.7293
CAT.G.CGGA	TCCG.C.ATG	0.318	98.08	1.7434
GTTT.G.GGA	TCC.C.AAAC	0.318	100.78	2.3752
CATC.GAA.C	G.TTC.GATG	0.31799	104.27	3.224
CCG.A.GTTC	GAAC.T.CGG	0.31798	100.36	2.2781
A.A.TACGGA	TCCGTA.T.T	0.31798	109.47	4.3582
CTA.T.TTCC	GGAA.A.TAG	0.31798	109.38	4.2806
TCG.AT.CCA	TGG.AT.CGA	0.31797	104.51	3.2915
C.CTT.CTGC	GCAG.AAG.G	0.31797	100.43	2.3353
ATATC.GC.A	T.GC.GATAT	0.31796	104.85	3.3539
CCGCGG.T.C	G.A.CCGCGG	0.31796	99.75	2.1658
AA.CGTCCG	CGGACG.TT	0.31796	102.31	2.7693
GGA.ATATA	TATAT.TCC	0.31796	104.15	3.1778
CGGTA.CG.A	T.CG.TACCG	0.31795	109.61	4.4049
AGGGGA.G.A	T.C.TCCCCT	0.31795	104	3.1501
C.GAT.TATC	GATA.ATC.G	0.31794	106.9	3.8128
TCCG..AAAA	TTTT..CGGA	0.31794	109.09	4.3039
CCGGTAG.C	G.CTACCGG	0.31793	111.83	4.8529
A.TTCCCGA	TCGGGAA.T	0.31793	108.82	4.2105
ATCCG.G.GA	TC.C.CGGAT	0.31793	102.78	2.8927
ATCCTG..AA	TT..CAGGAT	0.31793	110.2	4.5795
ACTTT.CG.C	G.CG.AAAGT	0.31792	103.95	3.1498
CG.AACTTC	GAAGTT.CG	0.31792	101.55	2.5908
GGATA.G.CA	TG.C.TATCC	0.31791	106.32	3.6973
CAG.TCCGC	GCGGA.CTG	0.3179	106.79	3.7671
AAC.GA.GTT	AAC.TC.GTT	0.3179	104.09	3.1946
AACGG.AAG	CTT.CCGTT	0.31788	98.79	1.9338
G.CGGAC.TA	TA.GTCCG.C	0.31788	105.47	3.5089
AATACCG..A	T..CGGTATT	0.31788	105.38	3.4852
G.CGGGGAA	TTCCCCG.C	0.31788	110.94	4.6637
GGAAA..CCA	TGG..TTTCC	0.31787	103.41	3.0521
CTA.CC.GAA	TTC.GG.TAG	0.31787	106.62	3.7679
AGGA.GA.GC	GC.TC.TCCT	0.31787	103.34	3.0609
AT.TCCCT.C	G.AGGGA.AT	0.31787	111.06	4.738
AATATCCT	AGGATATT	0.31787	107.36	3.8772
CCG.AA.CGC	GCG.TT.CGG	0.31787	99.5	2.1246
GT.GCGGAC	GTCCGC.AC	0.31786	105.68	3.5339
AGGA..TCGA	TCGA..TCCT	0.31786	104.65	3.3167
AA.AT.CGGT	ACCG.AT.TT	0.31786	106.11	3.6991
AT.GGAT.TC	GA.ATCC.AT	0.31786	104	3.1626
AA.CT.AGGA	TCCT.AG.TT	0.31785	100.41	2.3695
AAAC..TTCC	GGAA..GTTT	0.31785	101.96	2.6987
AGTACT.CC	GG.AGTACT	0.31785	105.64	3.525
CCCTT.CG.C	G.CG.AAGGG	0.31784	97.89	1.7278
AT..AGCGGA	TCCGCT..AT	0.31784	104.93	3.4061
TG.GGA.ACA	TGT.TCC.CA	0.31784	100.34	2.3675
ACA..AGGAA	TTCCT..TGT	0.31784	105.34	3.4935
C.ATCCGC.G	C.GCGGAT.G	0.31783	104.85	3.2801
AA.C.TCCTG	CAGGA.G.TT	0.31783	100.1	2.2648
AGGA.ATC.C	G.GAT.TCCT	0.31783	101.21	2.5185
ACTT..CGGA	TCCG..AAGT	0.31782	110.66	4.6408
GAGGATGA	TCATCCTC	0.31782	105.88	3.5516
GAC.CGGA.A	T.TCCG.GTC	0.3178	102.55	2.8288
ACC.GGAAC	GTTCC.GGT	0.3178	110.16	4.4986
A..TCCTAGT	ACTAGGA..T	0.31779	100.2	2.2885
GC.TCCT.GA	TC.AGGA.GC	0.31779	100.64	2.3848
AC.TCC.AAC	GTT.GGA.GT	0.31779	109.66	4.5185
ACCACA.CC	GG.TGTGGT	0.31778	102.62	2.8408
C.CTTC.CGC	GCG.GAAG.G	0.31778	102.25	2.7594
CCA.G.CCGG	CCGG.C.TGG	0.31778	94.22	0.8079
AA..TTCCGT	ACGGAA..TT	0.31777	109.39	4.403
C.GAT.CGAA	TTCG.ATC.G	0.31777	107.34	3.9123
GTTCC.GA.A	T.TC.GGAAC	0.31777	98.91	1.9732
AGTA..GGAA	TTCC..TACT	0.31776	102.83	2.9004
GGA.GCGAA	TTCGC.TCC	0.31776	103	2.9164
A.GTT.CGGT	ACCG.AAC.T	0.31776	101.99	2.7004
GGAA.AG.AA	TT.CT.TTCC	0.31776	106.25	3.7308
CGCTTCCA	TGGAAGCG	0.31775	105.68	3.5073
CG.AC.TCCA	TGGA.GT.CG	0.31775	102.1	2.7714
AT.GGGAAA	TTTCCC.AT	0.31775	115.14	5.5597
C..CCGATTC	GAATCGG..G	0.31774	104.32	3.2461
CG.CGTT.CC	GG.AACG.CG	0.31774	107.11	3.8604
CG.AACT.CC	GG.AGTT.CG	0.31774	101.88	2.6748
CC.ACC.GAA	TTC.GGT.GG	0.31773	102.12	2.7921
CC.GAAA.TC	GA.TTTC.GG	0.31773	93.5	0.6406
GAAGT..GCA	TGC..ACTTC	0.31772	101.82	2.6821
CGATTT.CC	GG.AAATCG	0.31772	104.87	3.3521
ACTT.CGCA	TGCG.AAGT	0.31772	99.37	2.0514
ATCC.TC.GG	CC.GA.GGAT	0.31771	104.22	3.2651
G.GTG.GGAA	TTCC.CAC.C	0.31771	104.48	3.2716
GTCG.C.GGA	TCC.G.CGAC	0.3177	102.03	2.6621
G.A.GTCGGA	TCCGAC.T.C	0.3177	103.72	3.0865
ACAG.A.GAT	ATC.T.CTGT	0.3177	109.79	4.3677
CCC.TCC.CC	GG.GGA.GGG	0.3177	101.46	2.6351
ACCAT.CGG	CCG.ATGGT	0.3177	108.58	4.1585
CCGGT.AC.C	G.GT.ACCGG	0.3177	107.06	3.8477
AT.TCCCAT	ATGGGA.AT	0.31768	103	2.9269
C.CATCC.TG	CA.GGATG.G	0.31767	105.99	3.6259
ACGG.AAA.C	G.TTT.CCGT	0.31767	107.16	3.8715
ACAT..GGAA	TTCC..ATGT	0.31767	103.14	2.9718
AT.TCGG.AA	TT.CCGA.AT	0.31766	102.87	2.9038
ACATC..TAG	CTA..GATGT	0.31765	109.85	4.4944
CGT.CGGTA	TACCG.ACG	0.31765	110.7	4.6138
AATTT.C.GT	AC.G.AAATT	0.31764	97.64	1.6735
CCAGGAT.C	G.ATCCTGG	0.31764	106.98	3.809
CA..AACCGG	CCGGTT..TG	0.31764	106.87	3.8455
ACACA..TCC	GGA..TGTGT	0.31764	108.12	4.1154
AA.TG.TTCC	GGAA.CA.TT	0.31764	102.71	2.9149
GGG..GAGGA	TCCTC..CCC	0.31763	99.64	2.1666
C..GCGGGAA	TTCCCGC..G	0.31762	106.62	3.7643
ATCC.G.AGC	GCT.C.GGAT	0.31762	104.53	3.2253
AGGAA..ATA	TAT..TTCCT	0.31762	107.84	4.0546
GAT.G.GGAA	TTCC.C.ATC	0.31762	100.38	2.2827
TG.CTTCCA	TGGAAG.CA	0.31761	103.77	3.1029
GTT.C.CGGA	TCCG.G.AAC	0.31761	101.33	2.5019
AG.CGGAT.G	C.ATCCG.CT	0.3176	105.28	3.4649
GCG..TATCC	GGATA..CGC	0.3176	99.83	2.2109
ATA.CGG.TG	CA.CCG.TAT	0.3176	102.78	2.9481
C.GC.GAAGC	GCTTC.GC.G	0.3176	95.49	1.1402
CCGGCGG.A	T.CCGCCGG	0.31759	103.32	2.9894
CG.CGG.AGC	GCT.CCG.CG	0.31759	108.87	4.3422
C.GATAT.TC	GA.ATATC.G	0.31759	105.81	3.5855
ACATG.GGA	TCC.CATGT	0.31759	107.47	3.9177
CTTG.CGG.A	T.CCG.CAAG	0.31759	93.91	0.7455
C.GAAGA.TC	GA.TCTTC.G	0.31759	105.34	3.4796
ACGG.AAT.A	T.ATT.CCGT	0.31759	103.41	3.0278
CCG.GCCG.A	T.CGGC.CGG	0.31759	101.97	2.6957
CGAC.T.CCG	CGG.A.GTCG	0.31758	106.72	3.7067
C.CTTACCG	CGGTAAG.G	0.31757	114.3	5.3672
C.GG.AATAA	TTATT.CC.G	0.31757	105.7	3.5461
AAC.T.CGGT	ACCG.A.GTT	0.31757	101.54	2.5501
T..AGCCGGA	TCCGGCT..A	0.31756	101.83	2.672
CCCGG.T.CA	TG.A.CCGGG	0.31756	103.05	2.955
AAT.TCCT.G	C.AGGA.ATT	0.31755	108.67	4.201
TA.T.TCCGA	TCGGA.A.TA	0.31755	109.56	4.4106
CCGG.GG.CG	CG.CC.CCGG	0.31755	105.88	3.648
ATATCCC.A	T.GGGATAT	0.31754	116.42	5.7999
CG.AT.CTTC	GAAG.AT.CG	0.31753	105.25	3.5043
GGA.ACGA.A	T.TCGT.TCC	0.31753	110.38	4.5696
ATCC.CC.CA	TG.GG.GGAT	0.31753	108.14	4.1554
C.CAACCGG	CCGGTTG.G	0.31753	106.84	3.7793
ACGGAT.C.C	G.G.ATCCGT	0.31753	106.91	3.8011
GGAAGGT..A	T..ACCTTCC	0.31752	103.17	2.9827
AG.AAAT.TG	CA.ATTT.CT	0.31752	106.31	3.6829
GC.GAAGTA	TACTTC.GC	0.31752	101.43	2.564
AGAG..TCCG	CGGA..CTCT	0.31752	108.7	4.2189
TCCG..CAGA	TCTG..CGGA	0.31752	105.52	3.5132
C.TCC.TTTA	TAAA.GGA.G	0.31751	102.38	2.7907
CAT.TTTCC	GGAAA.ATG	0.31751	100.55	2.3496
AGGCGG.AA	TT.CCGCCT	0.31751	96.23	1.3204
CGG.TA.TAG	CTA.TA.CCG	0.3175	102.26	2.774
C.ACCGGG.A	T.CCCGGT.G	0.3175	105.21	3.3595
A..CGGTATA	TATACCG..T	0.31748	104.16	3.2096
AGAGGAT..C	G..ATCCTCT	0.31747	103.17	2.9827
CAGGA.GGG	CCC.TCCTG	0.31747	98.83	1.9434
GA.CCG.AAC	GTT.CGG.TC	0.31746	105.27	3.5279
CCC.CAT.CC	GG.ATG.GGG	0.31745	104.47	3.3431
A.GGCGGA.A	T.TCCGCC.T	0.31743	103.72	3.0303
ATC.GAT.TC	GA.ATC.GAT	0.31743	110.21	4.6385
C.AT.CGGTC	GACCG.AT.G	0.31742	103.03	2.9405
TACCGGTA	TACCGGTA	0.31742	117	5.8937
C.CCGGGA.G	C.TCCCGG.G	0.31741	107.79	3.9204
C.TC.GCCGG	CCGGC.GA.G	0.31741	98.28	1.8219
AGAA.A.GGA	TCC.T.TTCT	0.31741	100.81	2.3822
ACTTC.GA.G	C.TC.GAAGT	0.31741	97.66	1.6721
C.ACGGAAC	GTTCCGT.G	0.3174	112.51	4.9956
AC.GGA.AGT	ACT.TCC.GT	0.3174	111.17	4.8486
CG.AA.TAGA	TCTA.TT.CG	0.3174	96.93	1.5201
A.AGATTT.C	G.AAATCT.T	0.3174	105.37	3.3947
ATCC.G.TAC	GTA.C.GGAT	0.31739	99.7	2.1245
ATGTCCGC	GCGGACAT	0.31739	107.28	3.8597
A.TGTT.CGG	CCG.AACA.T	0.31739	105.43	3.4845
G.CGC.TCCC	GGGA.GCG.C	0.31739	102.09	2.7224
AGG.AG.ATC	GAT.CT.CCT	0.31739	105.27	3.4638
CCGCAT.CC	GG.ATGCGG	0.31738	108.84	4.2301
AG.GAC.GGA	TCC.GTC.CT	0.31738	100.81	2.4794
AT.CGGG.GG	CC.CCCG.AT	0.31737	97.74	1.6923
ACA.ATCC.A	T.GGAT.TGT	0.31737	102.01	2.7038
ACAT.CGA.A	T.TCG.ATGT	0.31737	104.41	3.2546
GTTTCC.T.A	T.A.GGAAAC	0.31737	107.07	3.8364
GAA.TCCG.A	T.CGGA.TTC	0.31736	107.93	4.0393
ACT.CCT.CC	GG.AGG.AGT	0.31736	98.66	1.9573
GC.T.TATCC	GGATA.A.GC	0.31735	99.27	2.067
A.CATATC.G	C.GATATG.T	0.31734	98.24	1.7725
G.ACGGAA.A	T.TTCCGT.C	0.31733	108.78	4.1321
GGAT.TA.AC	GT.TA.ATCC	0.31733	100.89	2.4843
TCCGTT.CA	TG.AACGGA	0.31731	105	3.3814
GAA.CAGGA	TCCTG.TTC	0.3173	100.75	2.3952
ATA..GGATA	TATCC..TAT	0.3173	105.62	3.5558
CA.GGAAA.C	G.TTTCC.TG	0.31729	112.76	5.0982
AAG.ATCC.G	C.GGAT.CTT	0.31729	105.7	3.545
GA.A.TTCCA	TGGAA.T.TC	0.31729	104.57	3.3029
CCGGA..ATA	TAT..TCCGG	0.31728	104.18	3.228
A.A.TTTCCT	AGGAAA.T.T	0.31728	106.63	3.7392
G.AAATCC.A	T.GGATTT.C	0.31728	105.84	3.4977
CAC.GG.GGA	TCC.CC.GTG	0.31728	106.66	3.7757
ATCCCG.A.A	T.T.CGGGAT	0.31728	106.69	3.7525
GGA.AT.ACC	GGT.AT.TCC	0.31728	109.2	4.3353
ACTT.CC.GC	GC.GG.AAGT	0.31727	106.93	3.8844
C.ACT.CCCA	TGGG.AGT.G	0.31727	104.28	3.2251
C.T.CGGTTA	TAACCG.A.G	0.31727	100.66	2.38
C.AA.GCGGA	TCCGC.TT.G	0.31726	102.4	2.7941
GACG.ATCC	GGAT.CGTC	0.31726	107.69	3.926
AGGA.ATTG	CAAT.TCCT	0.31725	110.78	4.5855
GCG.AT.CGC	GCG.AT.CGC	0.31725	100.96	2.4686
AC.GATAT.C	G.ATATC.GT	0.31725	97.85	1.7258
A.G.ACAGGA	TCCTGT.C.T	0.31724	103.06	2.937
CTG.AAAC.A	T.GTTT.CAG	0.31722	113.04	5.1354
ACA.CCTCC	GGAGG.TGT	0.31722	97.42	1.605
AA.TTC.GCT	AGC.GAA.TT	0.31722	103.41	3.0961
GC.AC.TCCC	GGGA.GT.GC	0.31722	106.31	3.7455
CGGA.CTG.A	T.CAG.TCCG	0.31722	99.05	2.0076
C.TTCCCCG	CGGGGAA.G	0.31722	106.6	3.7263
AA.AGGA.GA	TC.TCCT.TT	0.31722	105.22	3.4388
CA.GATGTG	CACATC.TG	0.31722	95.39	1.1133
AGC.TCCT.A	T.AGGA.GCT	0.31722	106.87	3.8056
ACGGA..CGA	TCG..TCCGT	0.31721	105.88	3.6156
ATAG..TCCG	CGGA..CTAT	0.31721	102.62	2.8519
AT..GTCCGG	CCGGAC..AT	0.3172	105.31	3.4937
A.TCGGGAA	TTCCCGA.T	0.3172	109.2	4.2926
CACC..ATCC	GGAT..GGTG	0.3172	105.74	3.5626
AT.CGG.TCC	GGA.CCG.AT	0.3172	105.25	3.5233
TAAGGATA	TATCCTTA	0.3172	113.75	5.233
CGC..AGGAA	TTCCT..GCG	0.31719	102.78	2.9062
AT.GTT.CGG	CCG.AAC.AT	0.31719	104.38	3.3222
AT.C.TATCC	GGATA.G.AT	0.31719	106.9	3.8255
G.GGA.GGAA	TTCC.TCC.C	0.31718	103.52	3.0519
CC.GCCGG.A	T.CCGGC.GG	0.31718	101.92	2.6948
CATC.TCCC	GGGA.GATG	0.31718	112.97	5.0419
CCGG.AC.AG	CT.GT.CCGG	0.31717	107.31	3.9687
CGGAC.TA.C	G.TA.GTCCG	0.31717	105.48	3.4957
CC.GAAACA	TGTTTC.GG	0.31716	101.91	2.6767
C.GAAACT.A	T.AGTTTC.G	0.31715	100.48	2.2944
CA.TT.CCGA	TCGG.AA.TG	0.31715	106.69	3.8303
A.GGAAGGG	CCCTTCC.T	0.31715	98.14	1.7784
TC.GGAA.AA	TT.TTCC.GA	0.31714	105.71	3.5488
ATC.GAT.GG	CC.ATC.GAT	0.31714	99.62	2.1919
ATCC.TAC.A	T.GTA.GGAT	0.31713	100.86	2.4365
CGGATCT..A	T..AGATCCG	0.31713	101.41	2.575
AA.CGT.CGG	CCG.ACG.TT	0.31713	103.41	3.0961
A.GC.ACCGG	CCGGT.GC.T	0.31713	112.16	4.9483
CGTCCG.GA	TC.CGGACG	0.31713	112.23	4.9548
G.GG.TTTCC	GGAAA.CC.C	0.31713	103.18	2.9738
GC.TCC.TTA	TAA.GGA.GC	0.31712	99.89	2.2586
GGAACT.T.A	T.A.AGTTCC	0.31712	102.38	2.7797
TCAT..CGGA	TCCG..ATGA	0.31712	103.7	3.1003
ACGTCC..GA	TC..GGACGT	0.31712	107.58	4.0039
AAT.G.GGAA	TTCC.C.ATT	0.31711	106.49	3.6576
CCGCGGA..C	G..TCCGCGG	0.31711	104	3.1731
A.CGGA.AAG	CTT.TCCG.T	0.31711	107.3	3.9007
GATGT.T.TA	TA.A.ACATC	0.3171	103.86	3.141
GTTTC.G.AA	TT.C.GAAAC	0.3171	96.06	1.2859
TTCC..AAAA	TTTT..GGAA	0.3171	101.9	2.6848
AGAT.GGAT	ATCC.ATCT	0.3171	102.92	2.8709
CA.TTTCC.C	G.GGAAA.TG	0.31709	105.79	3.581
CCCG.AT.TC	GA.AT.CGGG	0.31708	102.94	2.9699
TCC.TCCGA	TCGGA.GGA	0.31708	111.55	4.7939
CCA.ACATC	GATGT.TGG	0.31708	107.74	3.9757
CCGGA.C.AA	TT.G.TCCGG	0.31708	102.69	2.8707
GACGGAA.A	T.TTCCGTC	0.31706	111.1	4.6987
CG.GT.CGGA	TCCG.AC.CG	0.31705	99.65	2.1866
CGT.GGAT.C	G.ATCC.ACG	0.31705	104.89	3.3629
CC.A.ATCCC	GGGAT.T.GG	0.31704	101.32	2.5527
G.T.GGCGGA	TCCGCC.A.C	0.31704	104.85	3.3432
GA.TA.ATCC	GGAT.TA.TC	0.31702	106.85	3.8664
A.AGCCG.AA	TT.CGGCT.T	0.31701	94.47	0.8899
A.CGGAC.CT	AG.GTCCG.T	0.31701	105.63	3.545
TCCGTT..AA	TT..AACGGA	0.31701	99.18	2.0591
TA.A.GGAAA	TTTCC.T.TA	0.31701	96.93	1.5001
CCGG..GCAA	TTGC..CCGG	0.317	97.23	1.5715
CCC.GAT.TA	TA.ATC.GGG	0.31699	103.55	3.1289
GT..CGGACA	TGTCCG..AC	0.31699	103.87	3.1644
A.ACCTTCC	GGAAGGT.T	0.31698	102.85	2.8821
CCCGG.TGC	GCA.CCGGG	0.31698	89.9	-0.2863
ACG.ATGCG	CGCAT.CGT	0.31698	105.55	3.4922
CACC.GAAA	TTTC.GGTG	0.31698	100.08	2.2174
AGTATCC..G	C..GGATACT	0.31698	111.43	4.8128
GGAAAG.G.A	T.C.CTTTCC	0.31697	97.68	1.6711
CACCG.AAC	GTT.CGGTG	0.31697	108.46	4.1325
C..TTAGGAA	TTCCTAA..G	0.31697	110.6	4.6362
GCG.AAG.AA	TT.CTT.CGC	0.31696	99.73	2.2186
CCGGAC..CA	TG..GTCCGG	0.31695	111.69	4.9007
G.CAT.TCCC	GGGA.ATG.C	0.31694	104.76	3.335
AGTT..CGGA	TCCG..AACT	0.31694	105.21	3.4434
ATGAGGG.A	T.CCCTCAT	0.31694	111.1	4.6987
GGAAGGT.A	T.ACCTTCC	0.31694	103	2.9164
CCAT.CGG.A	T.CCG.ATGG	0.31694	104.41	3.2558
ACACGG.AA	TT.CCGTGT	0.31693	106.88	3.8018
AA.CCGGTA	TACCGG.TT	0.31693	106.79	3.7808
AGGA.G.ATA	TAT.C.TCCT	0.31693	104.92	3.312
ATTTCCAC	GTGGAAAT	0.31692	112.44	4.9603
CGCTT.CG.C	G.CG.AAGCG	0.31692	95.39	1.1154
ATTT.CTAC	GTAG.AAAT	0.31692	107.28	3.837
CGAACGG.A	T.CCGTTCG	0.31692	102.12	2.7144
CCG.AA.GCC	GGC.TT.CGG	0.31692	106.96	3.8425
AACTTC.CG	CG.GAAGTT	0.31691	103.32	3.0002
ATAA.CGG.A	T.CCG.TTAT	0.31691	104.74	3.3305
ATGG..TCCG	CGGA..CCAT	0.31691	105.74	3.5626
T.CGT.GGAA	TTCC.ACG.A	0.31691	106.8	3.7918
ACCC.TCCG	CGGA.GGGT	0.31691	102.38	2.7471
AT.TC.CCGG	CCGG.GA.AT	0.31689	98.49	1.9046
AA.AT.CGGC	GCCG.AT.TT	0.31689	105.77	3.6218
A.GATATC.G	C.GATATC.T	0.31689	99.03	1.9579
ACTT.C.GGC	GCC.G.AAGT	0.31689	103.7	3.0398
AA..TCCGAG	CTCGGA..TT	0.31688	100.87	2.4633
CA.TACCGG	CCGGTA.TG	0.31687	107.17	3.8647
GC.ATCGGA	TCCGAT.GC	0.31687	107.86	4.0164
TC.GGC.GGA	TCC.GCC.GA	0.31687	104.29	3.3014
C..TCGTTTC	GAAACGA..G	0.31687	98.51	1.8843
AGGAT.T.AT	AT.A.ATCCT	0.31687	104.6	3.3098
A.CGGA.AAA	TTT.TCCG.T	0.31686	105.86	3.5808
A.CCGGG.AT	AT.CCCGG.T	0.31686	111.33	4.7947
AAC.G.AAAT	ATTT.C.GTT	0.31685	103.59	3.0151
AGC..TATCC	GGATA..GCT	0.31684	107.63	4.007
GGACA.GAA	TTC.TGTCC	0.31684	105.39	3.4553
ACT.CCT.CG	CG.AGG.AGT	0.31683	101.06	2.5382
AT.T.CCGTC	GACGG.A.AT	0.31683	107.03	3.8555
CTTC.GG.AA	TT.CC.GAAG	0.31683	95.39	1.1345
CC.CTTC.GC	GC.GAAG.GG	0.31683	99.03	2.0028
AA.AA.AGGA	TCCT.TT.TT	0.31683	97.58	1.6811
AGTTCC.CC	GG.GGAACT	0.31683	106.17	3.6432
AC..GGAAGA	TCTTCC..GT	0.31682	103.51	3.0813
GGA.GATGA	TCATC.TCC	0.31682	104.47	3.2489
T.AGAGGA.A	T.TCCTCT.A	0.31682	103.85	3.0582
TCCG..CTAA	TTAG..CGGA	0.31681	103.7	3.1003
G.GGATG.AC	GT.CATCC.C	0.31681	107.55	3.9733
ACT.G.CGGA	TCCG.C.AGT	0.31681	102.52	2.7724
AGGATACT	AGTATCCT	0.3168	107.06	3.8115
AATCCG..TG	CA..CGGATT	0.3168	108.69	4.2505
CTTC.GC.TC	GA.GC.GAAG	0.31679	96.47	1.4056
GGGAA.T.TA	TA.A.TTCCC	0.31679	108.46	4.1709
C.GATAT.AC	GT.ATATC.G	0.31679	102.51	2.832
C.GG.GGATA	TATCC.CC.G	0.31679	103.55	3.0585
C.T.CATCCC	GGGATG.A.G	0.31679	107.63	3.9594
ATGGAA..GA	TC..TTCCAT	0.31678	109.02	4.3219
GAGGAT..GC	GC..ATCCTC	0.31678	103.76	3.139
C.CT.CCGCC	GGCGG.AG.G	0.31677	93.07	0.5325
ATA.ATCC.G	C.GGAT.TAT	0.31677	98.35	1.8388
TCC.GACAA	TTGTC.GGA	0.31677	107.11	3.8376
CCGGTTG.A	T.CAACCGG	0.31676	107.38	3.8969
C.GAAATG.A	T.CATTTC.G	0.31676	97.31	1.5522
C.G.TTCCCG	CGGGAA.C.G	0.31675	98.41	1.8467
CGCAGG.AG	CT.CCTGCG	0.31675	102.64	2.8442
GACATGTC	GACATGTC	0.31675	107.54	3.9164
A.CCGGTG.C	G.CACCGG.T	0.31674	101.54	2.5374
AA.ATC.TCC	GGA.GAT.TT	0.31674	94.87	1.0086
GGAA.GGGA	TCCC.TTCC	0.31674	102.38	2.7471
G.T.TTTCCC	GGGAAA.A.C	0.31674	101	2.4607
GGAC.GG.AA	TT.CC.GTCC	0.31674	104.62	3.3597
CC..ACGGGA	TCCCGT..GG	0.31674	110.41	4.6239
AA.ATCCT.C	G.AGGAT.TT	0.31674	108.89	4.2677
GC.T.GGATA	TATCC.A.GC	0.31673	109.78	4.4594
CTGGG.GGA	TCC.CCCAG	0.31673	97.92	1.7256
CACT.TTCC	GGAA.AGTG	0.31671	104.32	3.1847
GGA.GG.ATA	TAT.CC.TCC	0.3167	107.81	4.0296
TCT.CCG.AA	TT.CGG.AGA	0.3167	98.41	1.8959
GGAT.T.TCA	TGA.A.ATCC	0.3167	102.79	2.8347
CAGCG.AAG	CTT.CGCTG	0.3167	97.73	1.6798
CGTTT.C.GC	GC.G.AAACG	0.31668	105.48	3.5088
ATATC.GA.G	C.TC.GATAT	0.31668	109.83	4.4524
TCCGCT.CA	TG.AGCGGA	0.31668	105.61	3.5182
AGGAAGA..G	C..TCTTCCT	0.31668	112.62	5.0652
C.GGCG.AAG	CTT.CGCC.G	0.31667	95.28	1.088
CGG.TA.CCG	CGG.TA.CCG	0.31667	97.93	1.7452
CG.A.GTGTC	GACAC.T.CG	0.31667	98.22	1.8143
GA.AACGG.A	T.CCGTT.TC	0.31667	108.84	4.2568
AA..TCCGTT	AACGGA..TT	0.31667	102.54	2.8561
GCGG.T.GGA	TCC.A.CCGC	0.31667	94.83	0.9593
G..GCTTCCA	TGGAAGC..C	0.31666	107.21	3.8954
C.GGAATAG	CTATTCC.G	0.31666	110	4.4644
CAT.CTATC	GATAG.ATG	0.31665	103.14	2.9483
A.CCGG.TAG	CTA.CCGG.T	0.31665	103.15	2.9669
AACCG.AAG	CTT.CGGTT	0.31665	99.71	2.1521
C.CGTTT.CC	GG.AAACG.G	0.31665	110.44	4.6027
C.GAAATAC	GTATTTC.G	0.31664	104.44	3.2444
A..ATCCTAT	ATAGGAT..T	0.31664	110.48	4.6094
AGTC.TCC.G	C.GGA.GACT	0.31662	104.76	3.335
GCCG.A.GGA	TCC.T.CGGC	0.31662	95.23	1.0584
CGGACGAC	GTCGTCCG	0.31662	103.25	2.9618
CGC.ACTT.C	G.AAGT.GCG	0.31661	108.14	4.0853
TG.TCCG.AA	TT.CGGA.CA	0.31661	103.64	3.0804
ATGT.GGTA	TACC.ACAT	0.3166	108.82	4.1693
AT.GGAT.TA	TA.ATCC.AT	0.3166	104.85	3.3554
CA..GACGGA	TCCGTC..TG	0.31659	106.9	3.8522
ACGCAT.C.C	G.G.ATGCGT	0.31659	111.61	4.815
C..TCCGGCC	GGCCGGA..G	0.31659	99.55	2.1339
AA..AAGGAT	ATCCTT..TT	0.31658	108.59	4.2285
TAGT..GGAA	TTCC..ACTA	0.31657	101.28	2.5411
T..CCGGAGA	TCTCCGG..A	0.31657	111.94	4.9213
GT.ACGG.AA	TT.CCGT.AC	0.31656	109.21	4.3203
ACGT.TCC.C	G.GGA.ACGT	0.31656	106.06	3.6271
G.A.GTAGGA	TCCTAC.T.C	0.31656	105.22	3.4252
ATCC.G.AAC	GTT.C.GGAT	0.31655	100.48	2.3059
AC.GAGGA.G	C.TCCTC.GT	0.31654	101.1	2.5027
ACG.ATG.GA	TC.CAT.CGT	0.31654	102.26	2.8253
GC.TAC.GGA	TCC.GTA.GC	0.31654	102.64	2.9151
GTC.GGAA.A	T.TTCC.GAC	0.31653	109.43	4.366
TA.TAGGAA	TTCCTA.TA	0.31653	108.61	4.1801
T.TGAGGAA	TTCCTCA.A	0.31653	101.34	2.5338
CG.AAT.TCC	GGA.ATT.CG	0.31653	101.58	2.6637
C..CTGGAAA	TTTCCAG..G	0.31653	113.53	5.2565
TCCG.CTCA	TGAG.CGGA	0.31653	105.99	3.555
ACC.G.AAAA	TTTT.C.GGT	0.31652	109.89	4.3878
ACCCG.AA.A	T.TT.CGGGT	0.31651	100.52	2.3555
ACC.GAAAT	ATTTC.GGT	0.31651	95.96	1.2495
CA.A.CCGGC	GCCGG.T.TG	0.3165	99.67	2.1625
GTAA.GGAA	TTCC.TTAC	0.3165	101.33	2.5068
CGTCCG..GC	GC..CGGACG	0.3165	101.73	2.6675
GC.TT.CGGA	TCCG.AA.GC	0.31649	97.91	1.7636
C.TCCTAGC	GCTAGGA.G	0.31648	109.57	4.3722
A.ATCC.CTA	TAG.GGAT.T	0.31648	98.49	1.8725
GC.CCTTCC	GGAAGG.GC	0.31648	103.85	3.1223
CG.AAG.GAA	TTC.CTT.CG	0.31647	103.31	3.0715
C.A.GGGAAA	TTTCCC.T.G	0.31646	109.39	4.341
G..GTGCTTC	GAAGCAC..C	0.31646	88.93	-0.5468
C.CATC.GCA	TGC.GATG.G	0.31646	100.1	2.2575
ACGT.CGGC	GCCG.ACGT	0.31646	97.13	1.5198
AG.AAGT.CG	CG.ACTT.CT	0.31646	101.62	2.6143
C.GCAT.CTC	GAG.ATGC.G	0.31646	99.9	2.209
A.GAA.CCGG	CCGG.TTC.T	0.31645	99.67	2.1554
A..GGATCCG	CGGATCC..T	0.31644	109.4	4.3759
AA.TG.CCGG	CCGG.CA.TT	0.31644	103.58	3.118
AACT.C.GAA	TTC.G.AGTT	0.31643	105.16	3.3651
CAT.CGGGA	TCCCG.ATG	0.31642	97.85	1.7087
T.CTG.CGGA	TCCG.CAG.A	0.31641	97.03	1.5196
TAGGA.ATA	TAT.TCCTA	0.31641	112.84	5.0646
CT.GG.ATCC	GGAT.CC.AG	0.3164	103.13	3.0131
CGG.A.ATGA	TCAT.T.CCG	0.3164	102.87	2.8528
GG..ACGGGA	TCCCGT..CC	0.3164	107.79	4.0505
CCCGGAC.C	G.GTCCGGG	0.31639	107.36	3.8925
ATCC..GTCG	CGAC..GGAT	0.31638	103.41	3.0327
ACACCG.A.G	C.T.CGGTGT	0.31638	106.66	3.7458
ATCC..CCTG	CAGG..GGAT	0.31637	106.32	3.6935
AGGAA..GTG	CAC..TTCCT	0.31637	104.78	3.3674
A.GATGT.GT	AC.ACATC.T	0.31637	105.33	3.4773
C.TTC.TTTC	GAAA.GAA.G	0.31636	106.02	3.6182
G.GCGC.TCC	GGA.GCGC.C	0.31636	101.33	2.5443
AGT.CCG.TA	TA.CGG.ACT	0.31635	105.08	3.4841
C.GGAACA.A	T.TGTTCC.G	0.31634	107.91	3.9472
AC..CTCCGG	CCGGAG..GT	0.31634	105.68	3.5776
ACATCCA..A	T..TGGATGT	0.31634	110.5	4.6137
T.GGCAGGA	TCCTGCC.A	0.31633	103.44	3.0179
CTTCCA.T.C	G.A.TGGAAG	0.31632	110.06	4.485
C.TGA.CGGA	TCCG.TCA.G	0.31632	101.05	2.4811
AGGAA.A.GC	GC.T.TTCCT	0.31631	105.12	3.4265
CC..TTGGAA	TTCCAA..GG	0.3163	103.69	3.124
C.TCCTGA.C	G.TCAGGA.G	0.3163	105.77	3.4824
CT.CC.GTAA	TTAC.GG.AG	0.3163	102.21	2.7974
ATCCGA.A.C	G.T.TCGGAT	0.3163	112.09	4.9173
CTTCTTCC	GGAAGAAG	0.31629	105.71	3.5139
CAGGA.G.TA	TA.C.TCCTG	0.31628	108.22	4.1171
GAACCGG..A	T..CCGGTTC	0.31628	107.58	3.9762
TAGT..CGGA	TCCG..ACTA	0.31628	98.23	1.8155
G.TAGCG.AA	TT.CGCTA.C	0.31628	107.65	3.9954
GG.AGG.AAC	GTT.CCT.CC	0.31627	102.64	2.9151
AGC.TC.TCC	GGA.GA.GCT	0.31626	108.41	4.1627
AT.CGGTTC	GAACCG.AT	0.31626	104.92	3.3634
G.AA.ACTTC	GAAGT.TT.C	0.31626	104.32	3.2339
CCCA.C.GAA	TTC.G.TGGG	0.31625	99.07	1.977
CGGA.GACC	GGTC.TCCG	0.31624	105.86	3.5264
ACTT.CG.CG	CG.CG.AAGT	0.31623	106.29	3.7399
AAGGA.GCA	TGC.TCCTT	0.31623	107.98	4.028
C.A.GATATC	GATATC.T.G	0.31623	108.5	4.1504
CTA.TTTCC	GGAAA.TAG	0.31622	105.73	3.5323
AGGAA.ACG	CGT.TTCCT	0.31622	108.2	4.076
CT.CCGCC.A	T.GGCGG.AG	0.31622	99.59	2.1449
G..GAAGTAA	TTACTTC..C	0.31621	101.52	2.5984
AA.CGGA.TT	AA.TCCG.TT	0.31621	103.72	3.0987
CATG.GGA.A	T.TCC.CATG	0.31621	98.03	1.7624
CC.GTTT.CG	CG.AAAC.GG	0.31621	101.3	2.5396
C.ACC.GAAA	TTTC.GGT.G	0.31619	97.68	1.6777
G.CCGG.ACA	TGT.CCGG.C	0.31619	100.1	2.2563
CG.AGCGGA	TCCGCT.CG	0.31619	103.45	3.03
ATT.CCG.AC	GT.CGG.AAT	0.31618	97.58	1.6908
AA.CGG.TAT	ATA.CCG.TT	0.31618	104.7	3.3964
AA.C.ACGGA	TCCGT.G.TT	0.31618	102.49	2.8255
ATGT.CGGC	GCCG.ACAT	0.31616	110.5	4.5265
CG.AAGTTA	TAACTT.CG	0.31616	102.64	2.8442
AC..GGCGGA	TCCGCC..GT	0.31616	94.14	0.8102
ATC.TC.TCC	GGA.GA.GAT	0.31615	101.01	2.4815
CC.CCGCCG	CGGCGG.GG	0.31615	100.09	2.2509
CAG.G.CGGA	TCCG.C.CTG	0.31615	103.61	3.0196
ATCCGCG..G	C..CGCGGAT	0.31614	103.81	3.1307
G.TCC.GAAA	TTTC.GGA.C	0.31614	104.57	3.292
G.GCAT.CGA	TCG.ATGC.C	0.31614	108.25	4.1083
ACAA.ATCC	GGAT.TTGT	0.31614	108.13	4.021
ACT.GGATG	CATCC.AGT	0.31613	101.94	2.674
CG.ATGT.GC	GC.ACAT.CG	0.31612	102.59	2.8404
GA.GAAGCA	TGCTTC.TC	0.31612	106.72	3.7664
GGAT.TACC	GGTA.ATCC	0.31612	107.55	3.8956
A.GACGTC.G	C.GACGTC.T	0.31612	114.3	5.2781
CACA.CGG.A	T.CCG.TGTG	0.31611	107.17	3.8737
CA.GA.GAAG	CTTC.TC.TG	0.31611	104.29	3.2825
CAG.ATCC.C	G.GGAT.CTG	0.31611	101.58	2.6026
ATCC.CCC.G	C.GGG.GGAT	0.3161	106.59	3.7463
CCTCA.TT.C	G.AA.TGAGG	0.3161	107.03	3.841
C.TCCT.ACG	CGT.AGGA.G	0.31609	94.07	0.7855
C.CATG.GGA	TCC.CATG.G	0.31609	96.69	1.4358
CC.GACG.CA	TG.CGTC.GG	0.31609	108.38	4.1396
CAC.T.CGGC	GCCG.A.GTG	0.31608	96.54	1.3751
CCG.G.CGTA	TACG.C.CGG	0.31608	110.36	4.4882
A.TTCCA.AT	AT.TGGAA.T	0.31607	102.38	2.8019
A.C.TCCTTT	AAAGGA.G.T	0.31607	107.23	3.8716
AG.CAGGAT	ATCCTG.CT	0.31607	110.53	4.5942
CATA.G.GGA	TCC.C.TATG	0.31606	101.32	2.4996
AACATC.GC	GC.GATGTT	0.31606	102.62	2.8396
A.ATG.TTCC	GGAA.CAT.T	0.31606	103.85	3.1284
ATA.AT.TCC	GGA.AT.TAT	0.31605	101.76	2.6574
CGG.AAG.CA	TG.CTT.CCG	0.31605	100.41	2.3831
ATG.CAGGA	TCCTG.CAT	0.31604	115.27	5.5662
ACGG.AA.AC	GT.TT.CCGT	0.31604	102.62	2.8938
AGGA.GATC	GATC.TCCT	0.31604	106.17	3.5946
AT.CGGA.AA	TT.TCCG.AT	0.31603	110.66	4.6338
C.T.CGGAGC	GCTCCG.A.G	0.31603	101.54	2.5854
C.GAA.CGTA	TACG.TTC.G	0.31603	108.38	4.1407
AATCCCGG	CCGGGATT	0.31603	102.62	2.8171
TC.TA.CGGA	TCCG.TA.GA	0.31602	100.41	2.3695
G.TGGA.GTC	GAC.TCCA.C	0.31602	104.06	3.176
AGGGAAAT	ATTTCCCT	0.31601	113.49	5.1793
CC.GACG.GA	TC.CGTC.GG	0.31601	104.16	3.199
AT.CT.TTCC	GGAA.AG.AT	0.31601	109.31	4.4145
AGA.A.CCGG	CCGG.T.TCT	0.316	105.64	3.4711
CAGG.AG.AA	TT.CT.CCTG	0.316	102.19	2.7926
T.TGTC.GGA	TCC.GACA.A	0.316	105.31	3.4575
ATCCTA.T.G	C.A.TAGGAT	0.316	105.15	3.4095
GC.TCCCA.A	T.TGGGA.GC	0.316	103.72	3.1111
C.G.TCCGGG	CCCGGA.C.G	0.316	99.67	2.148
CAG.G.GGAA	TTCC.C.CTG	0.31599	106.97	3.7622
AAA..GGACG	CGTCC..TTT	0.31599	108.97	4.3023
C.TCC.ATTG	CAAT.GGA.G	0.31599	102.92	2.9153
GG.TGCA.CC	GG.TGCA.CC	0.31599	98.72	1.9286
A.TTCCA.TC	GA.TGGAA.T	0.31599	105.56	3.5292
CA.CCGGG.C	G.CCCGG.TG	0.31598	98.22	1.8143
T.CGCC.GAA	TTC.GGCG.A	0.31597	97.28	1.5798
ATT..CATCC	GGATG..AAT	0.31597	103.86	3.1557
CG.TTCC.AG	CT.GGAA.CG	0.31597	113.29	5.19
A.A.GACATC	GATGTC.T.T	0.31595	104.59	3.2824
CGCT.TTTC	GAAA.AGCG	0.31595	104.36	3.1937
CG.AT.AGGA	TCCT.AT.CG	0.31595	106.18	3.7138
CACC.G.AAA	TTT.C.GGTG	0.31595	103.55	3.0062
G.AG.AAGTA	TACTT.CT.C	0.31594	109.82	4.4502
T.TGGAA.TA	TA.TTCCA.A	0.31594	109.56	4.4136
AGACTTC..A	T..GAAGTCT	0.31594	101.13	2.5081
CCGGA.TCA	TGA.TCCGG	0.31593	107.55	3.9341
AC.GG.ATGT	ACAT.CC.GT	0.31593	104.57	3.347
AC.GTTT.CG	CG.AAAC.GT	0.31592	102.23	2.756
G.GCGG.AGC	GCT.CCGC.C	0.31592	96.23	1.3229
CT.CC.GAAG	CTTC.GG.AG	0.31592	103.51	3.1017
CATC.T.CCG	CGG.A.GATG	0.31592	104.38	3.1919
CC.GATGT.A	T.ACATC.GG	0.31592	91.97	0.2521
TCC..GGGAA	TTCCC..GGA	0.31591	113.88	5.3535
ATCAGGAT	ATCCTGAT	0.31591	108.61	4.1486
T..TGCAGGA	TCCTGCA..A	0.31591	103.48	3.0539
GACTT.C.AA	TT.G.AAGTC	0.31591	105.07	3.4163
G..TCCGACA	TGTCGGA..C	0.31591	96.42	1.3748
GAGAC.GGA	TCC.GTCTC	0.31591	96.11	1.2863
C..ATCCTGA	TCAGGAT..G	0.31591	108	4.0699
G.CG.CGTCC	GGACG.CG.C	0.3159	105.81	3.5696
ATCC.TTC.C	G.GAA.GGAT	0.31589	99.9	2.21
GAGA.ATCC	GGAT.TCTC	0.31589	101.46	2.5367
GCA.CCGGC	GCCGG.TGC	0.31589	94.17	0.8062
AT.A.GCCGG	CCGGC.T.AT	0.31589	109.39	4.3737
C.CA.CCCGG	CCGGG.TG.G	0.31589	106.6	3.7457
CGG.AG.CTA	TAG.CT.CCG	0.31587	97	1.5183
A.GT.GCGGA	TCCGC.AC.T	0.31587	106	3.6121
T.AAT.CGGA	TCCG.ATT.A	0.31587	104.1	3.1865
A.GGATG.CT	AG.CATCC.T	0.31587	110.13	4.537
CGGC.GTTA	TAAC.GCCG	0.31587	104.83	3.2984
ACCGG..GAG	CTC..CCGGT	0.31587	101.92	2.7056
CGTGT.TCC	GGA.ACACG	0.31587	108.78	4.2018
CCGC.TCCA	TGGA.GCGG	0.31586	105.68	3.4867
GCG.TCGGA	TCCGA.CGC	0.31585	107.11	3.8376
CTCTT.C.CC	GG.G.AAGAG	0.31585	102.62	2.8556
A.ATC.GAAG	CTTC.GAT.T	0.31585	101.11	2.4951
AGGA.GAGG	CCTC.TCCT	0.31585	108.06	4.0059
GA.AGTTCC	GGAACT.TC	0.31584	106.47	3.7099
C.T.GGGAAG	CTTCCC.A.G	0.31584	103.49	3.0341
A.AC.GATAT	ATATC.GT.T	0.31583	109.81	4.4481
AGACT.CC.G	C.GG.AGTCT	0.31583	99.03	2.0019
GGAA..TCCA	TGGA..TTCC	0.31582	101.75	2.6498
AG..CGGGAA	TTCCCG..CT	0.31582	96.24	1.3393
G.ACA.GAAA	TTTC.TGT.C	0.31582	106.01	3.6159
AG.A.GAAAC	GTTTC.T.CT	0.31581	101.54	2.6042
CGT.TC.GGA	TCC.GA.ACG	0.31581	104.38	3.263
A.G.AAAGGA	TCCTTT.C.T	0.31581	100.48	2.3378
A.AAT.CCGG	CCGG.ATT.T	0.3158	111.69	4.8521
G.CAC.TCCA	TGGA.GTG.C	0.3158	104.29	3.2285
CT.AT.TCCC	GGGA.AT.AG	0.31579	107.65	4.046
AA..TGTCCG	CGGACA..TT	0.31579	111.1	4.774
GG.A.ACGGA	TCCGT.T.CC	0.31579	103.25	3.0011
CCA.TT.CCA	TGG.AA.TGG	0.31579	99.47	2.1162
AGTTTC.GA	TC.GAAACT	0.31578	105.27	3.442
A.TCC.GATG	CATC.GGA.T	0.31578	100.6	2.3753
A.TTCCC.GG	CC.GGGAA.T	0.31578	109.54	4.4093
ATC..CAGGA	TCCTG..GAT	0.31577	110.05	4.5378
AAA..TTTCC	GGAAA..TTT	0.31577	102.43	2.8247
ACT.CC.GTC	GAC.GG.AGT	0.31576	97.83	1.7197
GC.CCCGGA	TCCGGG.GC	0.31576	100.28	2.2957
C.ATCCGCC	GGCGGAT.G	0.31576	97.78	1.6931
GGAA.A.CCA	TGG.T.TTCC	0.31576	102.62	2.7962
ATCCTAG..G	C..CTAGGAT	0.31576	103.56	3.0735
GC.ATCCG.A	T.CGGAT.GC	0.31576	108.25	4.1265
AATGTCCG	CGGACATT	0.31575	111.45	4.754
A..GGATACC	GGTATCC..T	0.31575	112.28	4.9944
CGGA..GGCA	TGCC..TCCG	0.31574	105.68	3.5491
CTTTCC.G.A	T.C.GGAAAG	0.31574	95.39	1.1114
CAT.A.CCGG	CCGG.T.ATG	0.31574	100.2	2.2409
ACAC.AC.GA	TC.GT.GTGT	0.31573	105.93	3.657
CCGG.AGA.A	T.TCT.CCGG	0.31573	101.22	2.5209
A.G.TACCGG	CCGGTA.C.T	0.31571	114.48	5.415
AACTTC..GG	CC..GAAGTT	0.3157	103.32	3.0373
CCG.GGAA.C	G.TTCC.CGG	0.3157	106.09	3.6333
G.ATCCGA.C	G.TCGGAT.C	0.31569	108.9	4.1576
GCGT.CT.CC	GG.AG.ACGC	0.31569	97.83	1.7427
CCCTT.CGC	GCG.AAGGG	0.31568	103.07	2.9324
GAT.T.CCGA	TCGG.A.ATC	0.31568	112.43	4.9206
C.GGAA.AGC	GCT.TTCC.G	0.31568	112.25	4.9694
CCC..CATCC	GGATG..GGG	0.31567	101.11	2.5151
GTCCG.AAA	TTT.CGGAC	0.31567	101.61	2.5965
A.TTACCG.C	G.CGGTAA.T	0.31566	106.27	3.5905
GA..AGGATA	TATCCT..TC	0.31565	108.61	4.2318
CCGGTAGC	GCTACCGG	0.31565	116.93	5.8796
AGA.A.CGGA	TCCG.T.TCT	0.31565	97.92	1.7054
CC.GCC.GGA	TCC.GGC.GG	0.31565	103.96	3.2246
TAAA.G.GGA	TCC.C.TTTA	0.31565	98.55	1.8546
CGTG.GGA.A	T.TCC.CACG	0.31564	102.71	2.867
A.G.ATAGGA	TCCTAT.C.T	0.31564	104.61	3.288
ATC.G.CGCA	TGCG.C.GAT	0.31564	95.7	1.1718
TA.CCGGCA	TGCCGG.TA	0.31564	94.1	0.7915
CCGG.C.GAA	TTC.G.CCGG	0.31563	99.01	1.9629
GGGATAT.A	T.ATATCCC	0.31563	101.23	2.5083
CC.CC.TTCC	GGAA.GG.GG	0.31563	106.04	3.6832
TG.A.GGAAA	TTTCC.T.CA	0.31562	104.85	3.3665
GCG.AA.TCC	GGA.TT.CGC	0.31562	107.82	4.0329
AT..GATGTG	CACATC..AT	0.31562	102.21	2.779
C.GAA.TTTC	GAAA.TTC.G	0.31562	100	2.2337
AC.TCCAG.C	G.CTGGA.GT	0.31561	103.7	3.1065
AA.ATCC.AT	AT.GGAT.TT	0.31561	105.94	3.6003
AG..TCTTCC	GGAAGA..CT	0.3156	102.14	2.7626
CGCGGA..CA	TG..TCCGCG	0.3156	107.18	3.9148
TATCCTGA	TCAGGATA	0.3156	116.05	5.7025
CGTACAT.C	G.ATGTACG	0.3156	107.45	3.9122
ACTAT.TCC	GGA.ATAGT	0.31559	110.78	4.6308
AA.T.CCGCG	CGCGG.A.TT	0.31559	105.53	3.519
AA.TACGG.A	T.CCGTA.TT	0.31558	107.28	3.9135
AGT.AC.GGA	TCC.GT.ACT	0.31558	106.32	3.6998
GGGAC.G.AA	TT.C.GTCCC	0.31558	101.54	2.6042
GAGGA.ACC	GGT.TCCTC	0.31558	97.35	1.5881
GC.T.CAGGA	TCCTG.A.GC	0.31558	101.6	2.6183
GAG.CCG.AA	TT.CGG.CTC	0.31558	98.74	1.977
G.AG.GGGGA	TCCCC.CT.C	0.31558	101.34	2.5478
ATG..GCCGG	CCGGC..CAT	0.31557	103.06	2.9711
CCGGTA.T.A	T.A.TACCGG	0.31557	108.99	4.2556
ATCCTC.T.C	G.A.GAGGAT	0.31557	104.28	3.2146
ACCG.A.AGG	CCT.T.CGGT	0.31557	97.78	1.6721
AGGA.G.GAT	ATC.C.TCCT	0.31556	101.22	2.4766
AACGG.AGC	GCT.CCGTT	0.31556	100.81	2.4104
CT.CC.GAAC	GTTC.GG.AG	0.31556	106.17	3.7127
AGGA.G.CTA	TAG.C.TCCT	0.31556	104.41	3.1997
ACCGG.ACC	GGT.CCGGT	0.31555	105	3.3692
CAC.AT.TCC	GGA.AT.GTG	0.31555	104.48	3.2847
A.TA.AGGAA	TTCCT.TA.T	0.31554	109.25	4.3259
ACC..CGGAT	ATCCG..GGT	0.31554	104.85	3.3822
ATA.AC.GGA	TCC.GT.TAT	0.31553	103.7	3.1076
GT.TCGGA.A	T.TCCGA.AC	0.31553	101.75	2.6563
AG.GT.CGGA	TCCG.AC.CT	0.31553	108.96	4.3373
ATCCT.CA.C	G.TG.AGGAT	0.31553	111.59	4.8277
CATCC.AAA	TTT.GGATG	0.31552	107.14	3.8442
ACCGG.TA.C	G.TA.CCGGT	0.31552	102.41	2.7964
TATCC.GAA	TTC.GGATA	0.31552	115.38	5.5897
A.CGG.TGCG	CGCA.CCG.T	0.31552	101.22	2.5209
G.GTCCGGC	GCCGGAC.C	0.31552	101.43	2.5547
CT.CA.ATCC	GGAT.TG.AG	0.31551	106.79	3.8529
GGAA..ACAC	GTGT..TTCC	0.31551	108.03	4.0711
AGA.AGGAT	ATCCT.TCT	0.3155	111.13	4.705
AGTA.T.CCG	CGG.A.TACT	0.31549	100.72	2.3614
A.CG.AAATC	GATTT.CG.T	0.31549	105.6	3.5226
ACT..CGGTA	TACCG..AGT	0.31549	109.75	4.4726
A.CGTCCGC	GCGGACG.T	0.31548	104.53	3.2647
A.ACAG.ATG	CAT.CTGT.T	0.31548	108.78	4.225
C.AACC.GAA	TTC.GGTT.G	0.31548	106.47	3.7179
ACCCG..AAA	TTT..CGGGT	0.31547	104.75	3.3583
TA.GTCGGA	TCCGAC.TA	0.31547	107.95	4.0361
A.TCCATCC	GGATGGA.T	0.31546	107.36	3.8925
C.GATG.TGA	TCA.CATC.G	0.31545	99.09	2.0163
CC.CCGG.AC	GT.CCGG.GG	0.31545	104.12	3.1899
ACC.C.GGAA	TTCC.G.GGT	0.31545	100.1	2.2177
C.TAAT.TCC	GGA.ATTA.G	0.31544	101.71	2.6341
TCA.A.CGGA	TCCG.T.TGA	0.31544	104.7	3.2631
TCCG.C.TCA	TGA.G.CGGA	0.31544	104.15	3.1406
ACT.C.TCCT	AGGA.G.AGT	0.31544	100.64	2.3429
G.GGATGG.A	T.CCATCC.C	0.31544	108.27	4.0233
A.GCA.CGGA	TCCG.TGC.T	0.31544	107.06	3.8494
AGGAA.ATC	GAT.TTCCT	0.31543	105.01	3.3714
CCG.A.GTGA	TCAC.T.CGG	0.31543	102.74	2.8234
CGGAA.GT.A	T.AC.TTCCG	0.31543	99.56	2.1271
CCGCAT.CG	CG.ATGCGG	0.31542	101.45	2.5687
TCC.CTC.AA	TT.GAG.GGA	0.31541	103.81	3.1896
AGGA..TAGC	GCTA..TCCT	0.31541	101.96	2.6987
CG.ATG.TGA	TCA.CAT.CG	0.3154	101.14	2.5586
CT.TCCTT.C	G.AAGGA.AG	0.3154	99.4	2.0983
GATG.C.GAA	TTC.G.CATC	0.31539	101.11	2.4513
TACT.GGAA	TTCC.AGTA	0.31539	111.68	4.7742
A.GCC.GGAT	ATCC.GGC.T	0.31539	107.23	3.8881
G.CTT.CCGC	GCGG.AAG.C	0.31538	105.75	3.5589
C..CCGCCCC	GGGGCGG..G	0.31538	105.97	3.6201
TA.CGGACA	TGTCCG.TA	0.31538	114.17	5.3608
T.CTAC.GGA	TCC.GTAG.A	0.31537	104.6	3.2973
ACGGAT..TC	GA..ATCCGT	0.31537	113.39	5.2621
CCGGT..CAA	TTG..ACCGG	0.31537	107.85	4.0557
GACC.GG.AA	TT.CC.GGTC	0.31537	104.59	3.3528
GCGCGGAA	TTCCGCGC	0.31537	107.51	3.9099
CAT.CTT.CC	GG.AAG.ATG	0.31536	104.68	3.3918
A..TAACGGA	TCCGTTA..T	0.31536	111.88	4.9086
CG.GAT.TCC	GGA.ATC.CG	0.31536	106.32	3.7682
AATTCC.G.A	T.C.GGAATT	0.31536	107.12	3.8474
CCGG..TGTA	TACA..CCGG	0.31536	99.77	2.1835
CGA.GC.TCC	GGA.GC.TCG	0.31535	103.61	3.0858
CGGA.CGG.A	T.CCG.TCCG	0.31535	105.38	3.4737
ATCC.GG.TC	GA.CC.GGAT	0.31535	104.87	3.416
G.ACCGGT.A	T.ACCGGT.C	0.31534	115.57	5.5339
C.TCAGGA.G	C.TCCTGA.G	0.31534	102.38	2.7282
A.ACATC.TA	TA.GATGT.T	0.31533	97.85	1.7258
GGA.GCTCC	GGAGC.TCC	0.31532	99.71	2.1521
GAT.CGG.CA	TG.CCG.ATC	0.31531	107.06	3.9351
GGA.GCTA.A	T.TAGC.TCC	0.31531	104.2	3.2066
C.GGGAA.TA	TA.TTCCC.G	0.31531	102.45	2.8193
CCGGTTA.C	G.TAACCGG	0.3153	98.86	1.9505
AT..AGGATA	TATCCT..AT	0.3153	109.32	4.3877
AT.A.GGATG	CATCC.T.AT	0.3153	99.56	2.1363
GGA.GCTTA	TAAGC.TCC	0.3153	106.17	3.63
T.T.CGGGGA	TCCCCG.A.A	0.31529	100.38	2.3131
GAA.CGG.TA	TA.CCG.TTC	0.31529	108.33	4.2207
GAAAC..GAA	TTC..GTTTC	0.31529	98.83	1.9706
C.ATGAGGA	TCCTCAT.G	0.31529	108.99	4.2472
AATTCC.GC	GC.GGAATT	0.31528	109.2	4.3081
GCGTCC.G.A	T.C.GGACGC	0.31528	106.3	3.665
C.CTT.CATC	GATG.AAG.G	0.31528	97	1.5123
ATG..TTTCC	GGAAA..CAT	0.31528	104.13	3.2177
AGTTT.C.CC	GG.G.AAACT	0.31527	103.81	3.1307
T.TCC.CTCA	TGAG.GGA.A	0.31527	103	2.9337
TCCTT.CGA	TCG.AAGGA	0.31527	101.56	2.5849
A.TCCG.ATG	CAT.CGGA.T	0.31527	99.84	2.1948
ACTA.C.GGA	TCC.G.TAGT	0.31527	98.62	1.8711
C.CGG.ACCG	CGGT.CCG.G	0.31527	102.38	2.7907
A.GGAA.TTT	AAA.TTCC.T	0.31526	104.02	3.1657
CGG.AACGC	GCGTT.CCG	0.31526	102.2	2.7328
C.CTATCCG	CGGATAG.G	0.31526	105.99	3.5901
G..GACGTCC	GGACGTC..C	0.31526	113.06	5.1579
GCG.A.GTGA	TCAC.T.CGC	0.31525	100.25	2.2525
C.CCGG.TGA	TCA.CCGG.G	0.31525	99.75	2.1722
CA.GA.GCAG	CTGC.TC.TG	0.31525	103.21	3.0318
GG.AACATA	TATGTT.CC	0.31525	103.13	2.9567
GC..GGCGGA	TCCGCC..GC	0.31525	113.77	5.3421
CATCC.T.GG	CC.A.GGATG	0.31524	99.12	2.031
CCATCC..CG	CG..GGATGG	0.31523	102.82	2.9213
C.C.AGCGGA	TCCGCT.G.G	0.31523	103.22	2.9713
AGGG.A.ATC	GAT.T.CCCT	0.31523	101.96	2.6461
A.GATGT.GA	TC.ACATC.T	0.31523	103	2.9454
GC.GCC.GAA	TTC.GGC.GC	0.31523	92.14	0.3015
G.GTGGGAA	TTCCCAC.C	0.31522	111.68	4.8213
G.CG.AAACC	GGTTT.CG.C	0.31522	100.31	2.3059
TCCG.GG.CA	TG.CC.CGGA	0.31521	110.07	4.5814
CCATCC.GC	GC.GGATGG	0.31521	100.18	2.271
AGGATA.AC	GT.TATCCT	0.31521	101.46	2.571
G.GGGA.ATC	GAT.TCCC.C	0.31521	104.33	3.2362
GGGCGGAC	GTCCGCCC	0.3152	103.31	2.9742
C..CCGGGGA	TCCCCGG..G	0.3152	102.45	2.8162
G.ACC.GATA	TATC.GGT.C	0.3152	95.33	1.101
C.C.TCCATC	GATGGA.G.G	0.3152	113.17	5.1445
A.CG.ACGTC	GACGT.CG.T	0.31519	101.11	2.494
G.TTC.GCTA	TAGC.GAA.C	0.31519	105.52	3.5062
CCACC.GAA	TTC.GGTGG	0.31519	95.18	1.0574
A.TTCCA.CG	CG.TGGAA.T	0.31518	107.13	3.8814
AA.A.CCGCA	TGCGG.T.TT	0.31518	103.06	2.9573
CCT.CCTAC	GTAGG.AGG	0.31517	101.58	2.5895
ACC.GGAA.G	C.TTCC.GGT	0.31517	103.27	2.9944
T..CCTGGAA	TTCCAGG..A	0.31517	108.48	4.1752
ATAT..CCGG	CCGG..ATAT	0.31516	102.78	2.8888
CAGGATA..A	T..TATCCTG	0.31516	107.41	3.9397
AGGAA..GTC	GAC..TTCCT	0.31515	99.34	2.0947
T.AGAGGAA	TTCCTCT.A	0.31514	108.5	4.1401
ATT.CCT.CG	CG.AGG.AAT	0.31514	103	2.9999
CCGGACAA	TTGTCCGG	0.31514	109.83	4.4106
AATT.CCTG	CAGG.AATT	0.31513	100.31	2.2709
CG.ATA.TCG	CGA.TAT.CG	0.31513	113.32	5.3125
CCATCC.G.A	T.C.GGATGG	0.31513	107.3	3.8859
ATT.CATCC	GGATG.AAT	0.31512	107.1	3.8354
GA..ATCCGC	GCGGAT..TC	0.31512	105.73	3.5889
T.TGAC.GGA	TCC.GTCA.A	0.31512	102.71	2.8657
ATGGA..GGA	TCC..TCCAT	0.31512	104.35	3.2681
CCC.GT.TCC	GGA.AC.GGG	0.31511	99.62	2.152
A.GTT.GGAA	TTCC.AAC.T	0.31511	107.81	4.0158
GTT.CGG.GA	TC.CCG.AAC	0.31511	106.6	3.8319
CCG.ACTTC	GAAGT.CGG	0.31511	101.43	2.5547
GAGCCGGA	TCCGGCTC	0.3151	94.17	0.803
TCCTG.T.AA	TT.A.CAGGA	0.3151	100.26	2.3028
C.CATCCC.C	G.GGGATG.G	0.31509	103.41	2.9599
AT.G.ACGGA	TCCGT.C.AT	0.31508	100.99	2.4752
G.A.ACGTCC	GGACGT.T.C	0.31508	99.36	2.0734
C.TC.GTTTC	GAAAC.GA.G	0.31507	101.58	2.6038
CG..ATATCC	GGATAT..CG	0.31507	101.77	2.6758
GATAGGAA	TTCCTATC	0.31507	107.72	3.9557
ACTTC..GTC	GAC..GAAGT	0.31507	102.1	2.7477
TCC..CGGGA	TCCCG..GGA	0.31507	103.38	3.0463
ACAG.AAG.A	T.CTT.CTGT	0.31507	100.64	2.3848
A.TC.TCCGC	GCGGA.GA.T	0.31506	109.34	4.3476
GACATC.GA	TC.GATGTC	0.31506	108.82	4.2258
CAT..AGGAA	TTCCT..ATG	0.31505	105.58	3.5479
T.T.GAGGAA	TTCCTC.A.A	0.31505	105.23	3.4274
C.GATC.GAA	TTC.GATC.G	0.31504	109.21	4.3173
CCGG.A.AGG	CCT.T.CCGG	0.31504	98.32	1.8014
AC.C.TCCCG	CGGGA.G.GT	0.31503	103.41	3.0379
CA.CGGATC	GATCCG.TG	0.31503	106.34	3.681
ATA.CCGC.G	C.GCGG.TAT	0.31503	102.69	2.8611
AAG.T.CGGA	TCCG.A.CTT	0.31503	104.75	3.2754
ATTCCG.C.G	C.G.CGGAAT	0.31503	114.64	5.4489
CCGG..CTAG	CTAG..CCGG	0.31503	104.28	3.2327
GT.G.GCGGA	TCCGC.C.AC	0.31502	106.13	3.6548
CCG.A.TTTC	GAAA.T.CGG	0.31502	101.53	2.5478
C.TC.TGCGG	CCGCA.GA.G	0.31501	101.95	2.6899
CGG.AA.TTC	GAA.TT.CCG	0.31501	100	2.2438
AC..TCCGGC	GCCGGA..GT	0.315	107.63	4.0161
CCC.GG.AAC	GTT.CC.GGG	0.315	105.37	3.4864
ATA.G.TTCC	GGAA.C.TAT	0.315	102.97	2.8766
CC.TT.TCCG	CGGA.AA.GG	0.315	112.05	5.0107
A.G.CGTCCG	CGGACG.C.T	0.315	111.92	4.8814
CT..AACATC	GATGTT..AG	0.31499	109.2	4.3614
AGAG.CGGA	TCCG.CTCT	0.31499	92.96	0.4968
ATC.GGGAT	ATCCC.GAT	0.31499	100.52	2.3426
GGGA.GT.AC	GT.AC.TCCC	0.31499	103.07	2.9991
CACGGAA..A	T..TTCCGTG	0.31499	104.66	3.3245
ACTT.CC.CG	CG.GG.AAGT	0.31498	98.15	1.8213
GGA.AT.TAA	TTA.AT.TCC	0.31498	104.15	3.2094
AGGAT..TCC	GGA..ATCCT	0.31498	108.61	4.2233
CGGA.CTT.C	G.AAG.TCCG	0.31498	103.46	3.0393
GCTA.CGGA	TCCG.TAGC	0.31498	111.59	4.7554
ACGTCC..AT	AT..GGACGT	0.31498	110.67	4.6813
C.AACTTC.G	C.GAAGTT.G	0.31497	98.24	1.7725
CGGAATAG	CTATTCCG	0.31497	113.25	5.1297
CCG.GGAAA	TTTCC.CGG	0.31497	100.1	2.244
A.CCGGT.AC	GT.ACCGG.T	0.31497	105.81	3.5855
ATAC.G.ATA	TAT.C.GTAT	0.31497	105.92	3.5338
C.GAG.GGAA	TTCC.CTC.G	0.31496	98.83	1.9549
CACA.CC.GA	TC.GG.TGTG	0.31496	97.62	1.691
AAAT.TCCT	AGGA.ATTT	0.31496	108.67	4.1372
AAAG.GGAT	ATCC.CTTT	0.31495	105.56	3.4602
CGT.CG.AAA	TTT.CG.ACG	0.31495	109.96	4.5003
CTATCC.G.A	T.C.GGATAG	0.31495	106.39	3.6861
C.T.TCCTTC	GAAGGA.A.G	0.31495	100	2.2248
C.ATCCGT.A	T.ACGGAT.G	0.31495	104.16	3.1272
C.GGC.GAAG	CTTC.GCC.G	0.31494	97.31	1.5878
ATCG.T.GGA	TCC.A.CGAT	0.31494	104.88	3.3031
AT..GGACCG	CGGTCC..AT	0.31494	102.57	2.8642
A..TGGAAAT	ATTTCCA..T	0.31493	108.04	4.0787
A.C.TCCTGA	TCAGGA.G.T	0.31492	104.87	3.3466
CA..TCCGTG	CACGGA..TG	0.31492	97.61	1.6774
CGGGGAAC	GTTCCCCG	0.31492	102.31	2.7473
ACA.CCG.TG	CA.CGG.TGT	0.31491	101.65	2.6804
CGCATC..GA	TC..GATGCG	0.3149	99.59	2.1566
CCGG..AGCC	GGCT..CCGG	0.31489	103.69	3.098
CCG.T.GTCA	TGAC.A.CGG	0.31489	110.52	4.5208
AT.T.GGAAA	TTTCC.A.AT	0.31489	106.53	3.7453
ACTT.CCCA	TGGG.AAGT	0.31489	108.13	4.021
CCGA..AAAC	GTTT..TCGG	0.31488	100.25	2.2974
CC.ATTT.CG	CG.AAAT.GG	0.31487	91.91	0.2357
CAT.T.TCCG	CGGA.A.ATG	0.31487	106.57	3.6751
C.GAAGCA.C	G.TGCTTC.G	0.31487	103.72	3.0292
T.TACAGGA	TCCTGTA.A	0.31487	108.23	4.0836
ATCCTTG.C	G.CAAGGAT	0.31486	97.5	1.6244
ATCC.T.TCC	GGA.A.GGAT	0.31486	101	2.426
ACAT.CG.TA	TA.CG.ATGT	0.31485	105.79	3.6263
GC.GTG.GGA	TCC.CAC.GC	0.31485	110.65	4.735
GA.G.AAGTC	GACTT.C.TC	0.31484	95.99	1.2686
A.CAG.CGGA	TCCG.CTG.T	0.31483	104	3.1626
CGG.TGCCC	GGGCA.CCG	0.31483	96.29	1.3303
GGGT.G.GGA	TCC.C.ACCC	0.31483	104.24	3.1607
CC.AGGA.AC	GT.TCCT.GG	0.31482	101.46	2.577
CAGG.AGGA	TCCT.CCTG	0.3148	111.73	4.7846
CC..ATCCTC	GAGGAT..GG	0.3148	102.33	2.807
CC.G.ACGGA	TCCGT.C.GG	0.3148	98.77	1.947
C.TGTCGG.A	T.CCGACA.G	0.31479	107.94	3.9537
ACT.CCTT.C	G.AAGG.AGT	0.31479	100	2.2327
AC.CGTCC.G	C.GGACG.GT	0.31479	102.78	2.8946
CT.TGTCG.A	T.CGACA.AG	0.31478	99.27	2.0683
CGTCC.G.GC	GC.C.GGACG	0.31478	102.25	2.7698
A.GTCGGA.A	T.TCCGAC.T	0.31478	101.11	2.4392
CGTCC.GGA	TCC.GGACG	0.31478	106.85	3.7804
AT.CCG.ACG	CGT.CGG.AT	0.31478	107.06	3.9362
A.CCGGGA.C	G.TCCCGG.T	0.31477	93.9	0.7263
AG.CG.AAAC	GTTT.CG.CT	0.31477	96.42	1.3931
AC.TCCAC.G	C.GTGGA.GT	0.31477	112.61	5.0665
CAT.TCCC.C	G.GGGA.ATG	0.31477	105.15	3.4215
CTGT..GGAA	TTCC..ACAG	0.31476	101.91	2.6859
T.GGAAG.CA	TG.CTTCC.A	0.31476	103.77	3.1225
C.GT.ACCGG	CCGGT.AC.G	0.31476	109.83	4.4524
C.A.TCGGAA	TTCCGA.T.G	0.31476	107.72	3.9802
ATT.CCGC.G	C.GCGG.AAT	0.31476	105.99	3.6099
TG.ACC.GAA	TTC.GGT.CA	0.31475	96.3	1.371
GC.AGGATA	TATCCT.GC	0.31475	111.49	4.7985
CGCCGG..AC	GT..CCGGCG	0.31474	98.08	1.7923
GATGTC.CC	GG.GACATC	0.31474	102.83	2.8879
AGGAT..CGA	TCG..ATCCT	0.31472	109.61	4.4421
CAT.GGA.GC	GC.TCC.ATG	0.31472	95.79	1.2436
CCG.TATCC	GGATA.CGG	0.31471	111.17	4.7135
A.G.GAAGCA	TGCTTC.C.T	0.3147	93.14	0.5483
CA.ATCC.AG	CT.GGAT.TG	0.3147	99.41	2.0947
ATGA.A.CCG	CGG.T.TCAT	0.3147	104.66	3.2542
AGCG.CGGA	TCCG.CGCT	0.3147	98.58	1.8653
ACGGAA.AG	CT.TTCCGT	0.31469	115	5.531
CTTT.CTT.C	G.AAG.AAAG	0.31469	103.69	3.0907
GGA.G.ACAA	TTGT.C.TCC	0.31469	106.17	3.5876
ATAGGA..TA	TA..TCCTAT	0.31469	107.57	4.0028
ATCC.GA.TA	TA.TC.GGAT	0.31468	103.7	3.147
GGACCGG..A	T..CCGGTCC	0.31468	102.76	2.888
G..CCGGTAC	GTACCGG..C	0.31467	113.99	5.3526
TT.ACGG.AA	TT.CCGT.AA	0.31467	106.51	3.7274
CAT.CCG.TA	TA.CGG.ATG	0.31466	116.22	5.9244
AC.GAAAT.A	T.ATTTC.GT	0.31466	106.97	3.8447
CAGGGAAA	TTTCCCTG	0.31465	106.66	3.7227
GATCCG.AA	TT.CGGATC	0.31464	108.38	4.13
GC.GG.TGGA	TCCA.CC.GC	0.31464	103.24	3.0388
C.AATAT.CG	CG.ATATT.G	0.31464	110.3	4.5737
ACTACC.G.A	T.C.GGTAGT	0.31464	107.63	3.9605
GGAT.TCCA	TGGA.ATCC	0.31463	102.67	2.8131
AA.C.TCCTC	GAGGA.G.TT	0.31463	101.3	2.548
AGCA.CCG.A	T.CGG.TGCT	0.31463	105.17	3.4287
A.CCGGTT.A	T.AACCGG.T	0.31462	105.66	3.4594
A.GGA.GCTG	CAGC.TCC.T	0.31462	104.6	3.2988
A.TGCAGGA	TCCTGCA.T	0.31462	109.17	4.2861
GCCA.TT.CC	GG.AA.TGGC	0.31462	101.65	2.6651
CGC.TCC.CA	TG.GGA.GCG	0.31461	106.17	3.734
AT.CGTC.TC	GA.GACG.AT	0.31461	107.55	3.9575
AT.GCCGGA	TCCGGC.AT	0.3146	99.84	2.1907
CGGACG..CC	GG..CGTCCG	0.3146	104	3.1943
GGA.GGGG.A	T.CCCC.TCC	0.3146	102.82	2.891
AAAC.GGG.A	T.CCC.GTTT	0.3146	103.57	3.0656
ACGGA..TAA	TTA..TCCGT	0.31459	101.71	2.6563
AACCGG.CA	TG.CCGGTT	0.31459	104.6	3.2912
ATCGGA.A.G	C.T.TCCGAT	0.31458	104.7	3.3083
A.AGT.GGAA	TTCC.ACT.T	0.31458	104.27	3.224
CCT.CAG.AA	TT.CTG.AGG	0.31457	100.2	2.3324
C.G.GTCCGC	GCGGAC.C.G	0.31456	103.73	3.0899
A..GGAAAGT	ACTTTCC..T	0.31456	105.8	3.5797
CCT.TCCCC	GGGGA.AGG	0.31455	98.77	1.9291
G.AAGTGAA	TTCACTT.C	0.31455	100.96	2.4454
C.GG.AGTGG	CCACT.CC.G	0.31455	101.84	2.6655
A.GCC.GGAA	TTCC.GGC.T	0.31454	97.89	1.7298
AGATA..TCC	GGA..TATCT	0.31454	106.31	3.7123
CTTCC.AGC	GCT.GGAAG	0.31453	104.7	3.3018
AT.CCG.CCG	CGG.CGG.AT	0.31453	109.61	4.5063
AT.CGG.GGA	TCC.CCG.AT	0.31452	105.24	3.521
CGGAC..GAA	TTC..GTCCG	0.31452	103	2.9572
ATCCTC.CC	GG.GAGGAT	0.31451	104.5	3.2686
CGG.AA.GAA	TTC.TT.CCG	0.31451	106.82	3.8114
T..CGGAACA	TGTTCCG..A	0.31451	100.19	2.2862
T.CGGTATA	TATACCG.A	0.3145	102.64	2.8339
C.GTAA.CCG	CGG.TTAC.G	0.3145	104.55	3.286
ACA.CCG.GA	TC.CGG.TGT	0.3145	106.73	3.8615
G..ATCCGAC	GTCGGAT..C	0.3145	110.62	4.6384
AT.GGAAC.A	T.GTTCC.AT	0.31449	108.2	4.1166
AACGG.TG.G	C.CA.CCGTT	0.31449	96	1.2663
CG.ATCC.CG	CG.GGAT.CG	0.31449	108.87	4.2464
G.GG.AATTC	GAATT.CC.C	0.31449	106.63	3.7524
A.GGATG.TG	CA.CATCC.T	0.31448	106.56	3.7523
ACAGG.AAT	ATT.CCTGT	0.31448	100.11	2.2451
GCAG.A.GTA	TAC.T.CTGC	0.31447	104.55	3.2298
A.G.TTCCTG	CAGGAA.C.T	0.31446	101.33	2.5365
A.CATTTC.G	C.GAAATG.T	0.31444	104.53	3.2104
AATTCC.G.C	G.C.GGAATT	0.31444	105.16	3.4117
AA..TCCTGC	GCAGGA..TT	0.31444	107.03	3.8813
CAAGGA.GC	GC.TCCTTG	0.31444	94.57	0.9093
T.TCCG.CTA	TAG.CGGA.A	0.31444	103.49	3.0448
CCCG..TTCC	GGAA..CGGG	0.31443	100.44	2.3411
A.TCGGA.AT	AT.TCCGA.T	0.31443	101.45	2.5861
AGGAAGG..C	G..CCTTCCT	0.31442	101.46	2.5855
A.GGGCGGA	TCCGCCC.T	0.31442	107.28	3.8749
GGGAA.T.AA	TT.A.TTCCC	0.31441	99.35	2.0861
C.ATGTC.GG	CC.GACAT.G	0.31441	99.64	2.1568
GG.GAT.TCC	GGA.ATC.CC	0.3144	107.82	4.1075
CAAC.GG.AG	CT.CC.GTTG	0.3144	98.16	1.8238
G.ATACG.AA	TT.CGTAT.C	0.3144	110.98	4.7198
CAT.CTCA.A	T.TGAG.ATG	0.3144	106.63	3.7524
AG.CGGGA.G	C.TCCCG.CT	0.3144	103.64	3.0916
G.ATGTATC	GATACAT.C	0.3144	103.03	2.9221
CC.G.AATAC	GTATT.C.GG	0.3144	105.46	3.5043
AG.ATCC.GC	GC.GGAT.CT	0.31439	107.55	3.9575
A.GATTTC.G	C.GAAATC.T	0.31439	111.91	4.7889
C.GCATC.GC	GC.GATGC.G	0.31439	105.26	3.4615
ATGCC.GGA	TCC.GGCAT	0.31439	102.14	2.719
GTATCCT.A	T.AGGATAC	0.31438	107.36	3.8925
AATG.CCGG	CCGG.CATT	0.31438	96.67	1.4092
ACTATCCG	CGGATAGT	0.31438	106.95	3.7874
AT.C.GGTAT	ATACC.G.AT	0.31436	106.27	3.6861
AATA..CGGA	TCCG..TATT	0.31436	102.72	2.8738
CCGG.ACGG	CCGT.CCGG	0.31435	107.79	3.9476
A.ACCGG.AT	AT.CCGGT.T	0.31435	107.36	3.9313
A.GGAAAC.C	G.GTTTCC.T	0.31435	102.74	2.8094
CG.AAAT.CA	TG.ATTT.CG	0.31435	98.85	1.9609
CG..GATGTA	TACATC..CG	0.31435	107.93	4.0816
CG.AAA.GAA	TTC.TTT.CG	0.31434	101.33	2.604
AA.CG.ATAT	ATAT.CG.TT	0.31433	104.04	3.2247
AGG.TG.GGA	TCC.CA.CCT	0.31433	105.18	3.4435
CGGA.A.CGA	TCG.T.TCCG	0.31433	99.57	2.0942
CGGAT.GT.C	G.AC.ATCCG	0.31433	115.81	5.7085
AA.A.GCGGA	TCCGC.T.TT	0.31432	100.41	2.3383
AACA.G.GGA	TCC.C.TGTT	0.31432	104.13	3.1361
CCCCG.AT.C	G.AT.CGGGG	0.31432	108.4	4.141
TCC.GCCCA	TGGGC.GGA	0.31432	107.47	3.9166
CATCC.T.AG	CT.A.GGATG	0.31431	100.93	2.4599
A..ATGCGGA	TCCGCAT..T	0.31431	100.1	2.2648
TTCCC..CAA	TTG..GGGAA	0.31431	107.99	4.0867
AACCGGAG	CTCCGGTT	0.3143	110.64	4.5829
AT.TA.ATCC	GGAT.TA.AT	0.31429	107.62	4.0404
TCCTGT..CA	TG..ACAGGA	0.31429	96.64	1.4385
GACATCCA	TGGATGTC	0.31427	109.2	4.2757
TC.GGA.ACA	TGT.TCC.GA	0.31427	105.12	3.4933
ACGGA..TAG	CTA..TCCGT	0.31426	106.72	3.8042
AT.CGTCC.G	C.GGACG.AT	0.31426	102.95	2.9339
ACC..AGGAA	TTCCT..GGT	0.31426	101.05	2.5009
A.CCGCGG.T	A.CCGCGG.T	0.31425	106.37	3.6133
A.GAAGTC.T	A.GACTTC.T	0.31425	100.05	2.194
CGG.A.GTTA	TAAC.T.CCG	0.31425	107.42	3.8599
AC.GCAT.CG	CG.ATGC.GT	0.31425	97.2	1.561
ATTACGGA	TCCGTAAT	0.31425	109.69	4.3817
ACC.GAAAG	CTTTC.GGT	0.31425	99.19	2.029
ATGCG.ATG	CAT.CGCAT	0.31424	102.64	2.8339
C.ACC.TCCG	CGGA.GGT.G	0.31423	97.92	1.7358
ATT.A.ATCC	GGAT.T.AAT	0.31423	104.5	3.2186
G.AGG.TGTA	TACA.CCT.C	0.31423	108	4.0564
CA.ATCGGA	TCCGAT.TG	0.31422	106.06	3.6187
CGGAT.G.CA	TG.C.ATCCG	0.31422	107.75	4.0137
GAACCG.AA	TT.CGGTTC	0.31422	101.63	2.6105
GC.TCC.CAC	GTG.GGA.GC	0.31422	97.81	1.7478
AT.CCGGT.G	C.ACCGG.AT	0.31421	109.83	4.4721
TCCT.CACA	TGTG.AGGA	0.31421	99.81	2.1532
AG.AAGT.AA	TT.ACTT.CT	0.3142	109.19	4.317
GA.G.ATGTC	GACAT.C.TC	0.31419	99.86	2.2078
ATCCT..CAG	CTG..AGGAT	0.31419	107.36	3.947
CCGG.TC.CG	CG.GA.CCGG	0.31419	94.64	0.9444
CT.CCG.CCC	GGG.CGG.AG	0.31419	98.16	1.8331
CCCAT.T.CG	CG.A.ATGGG	0.31418	107.06	3.861
GATGT.C.CC	GG.G.ACATC	0.31418	104.54	3.2961
ACGGAAC.G	C.GTTCCGT	0.31417	109.39	4.3335
ACGGGAT.C	G.ATCCCGT	0.31417	103.38	3.0031
G..TTAGGAA	TTCCTAA..C	0.31417	100.01	2.2434
CGG.AGCAG	CTGCT.CCG	0.31417	92.1	0.2829
AG.TC.GGAT	ATCC.GA.CT	0.31417	107.93	4.1086
AT.GGC.GGA	TCC.GCC.AT	0.31416	110.05	4.6033
CACA.G.CGG	CCG.C.TGTG	0.31416	102.92	2.8642
AAAG..CGGA	TCCG..CTTT	0.31415	99.9	2.2144
A.CCG.TAAA	TTTA.CGG.T	0.31415	105.07	3.405
C.AATATC.G	C.GATATT.G	0.31414	103.07	2.8837
T.TATCGGA	TCCGATA.A	0.31414	103.36	2.9985
TCC..TCCGA	TCGGA..GGA	0.31413	110.06	4.5389
A.GT.CCGGG	CCCGG.AC.T	0.31413	105.86	3.5808
CAATT.CCG	CGG.AATTG	0.31413	106.69	3.7451
CG.AAG.CAA	TTG.CTT.CG	0.31412	98.19	1.8405
GCGA.CGGA	TCCG.TCGC	0.31412	104.29	3.178
AG..GAAGTA	TACTTC..CT	0.31412	103.51	3.0813
ACA.C.GATA	TATC.G.TGT	0.3141	107.73	3.928
AA..TCATCC	GGATGA..TT	0.3141	104.76	3.3684
CCGGTA..TC	GA..TACCGG	0.3141	99.36	2.1025
CTCAG.GG.A	T.CC.CTGAG	0.31409	105.08	3.4057
AGCAG.TT.C	G.AA.CTGCT	0.31409	98.61	1.9013
GG..GAGGAA	TTCCTC..CC	0.31409	102.11	2.7567
G.C.CATCCC	GGGATG.G.C	0.31409	103.47	3.0295
CCTCGGAA	TTCCGAGG	0.31409	108.47	4.1184
AT.ACGTCC	GGACGT.AT	0.31409	101.11	2.4893
C.GCG.CGGA	TCCG.CGC.G	0.31408	99.09	2.0172
GATGT.G.GC	GC.C.ACATC	0.31408	97.57	1.6565
GGAAC..AGA	TCT..GTTCC	0.31407	101.56	2.6211
CGTCCTG.A	T.CAGGACG	0.31407	113.06	5.1104
GGAAGATA	TATCTTCC	0.31406	106.1	3.6003
CC.G.CGGGA	TCCCG.C.GG	0.31406	107.06	3.8621
A.TCACATC	GATGTGA.T	0.31405	103.32	2.9894
CAT.CGC.TA	TA.GCG.ATG	0.31405	100.89	2.4986
AAT.CGG.TG	CA.CCG.ATT	0.31404	100.66	2.4422
AT..CCCGGA	TCCGGG..AT	0.31404	97.84	1.7325
GCCGGA..AA	TT..TCCGGC	0.31404	104	3.1943
A.TT.CCCAC	GTGGG.AA.T	0.31404	108.23	4.105
C.GGAC.TTA	TAA.GTCC.G	0.31404	107.61	3.9679
AATCC.GA.A	T.TC.GGATT	0.31404	101.6	2.6084
CAGGAT..GA	TC..ATCCTG	0.31403	108.33	4.169
GGAACCG..A	T..CGGTTCC	0.31403	109.78	4.4594
T.CGGT.GGA	TCC.ACCG.A	0.31403	105.48	3.4957
T.CCG.CAAA	TTTG.CGG.A	0.31402	110.4	4.5759
A.T.AGGATA	TATCCT.A.T	0.31402	108.56	4.1624
ATCCTA.C.G	C.G.TAGGAT	0.31402	108.77	4.2069
A.T.CCGTTT	AAACGG.A.T	0.31402	105.6	3.5102
A.AGGAA.GA	TC.TTCCT.T	0.31401	101.4	2.5732
CTT.ACT.CC	GG.AGT.AAG	0.31401	102.98	2.9964
ATC.TCCTC	GAGGA.GAT	0.31401	105.83	3.5534
GGACGTC.A	T.GACGTCC	0.31401	106.43	3.6876
CCATCCTC	GAGGATGG	0.314	102.53	2.7988
GAC.G.AAAC	GTTT.C.GTC	0.314	109.39	4.2828
CCGGT..AAA	TTT..ACCGG	0.31399	104.57	3.3184
A.ATACCG.A	T.CGGTAT.T	0.31399	103.41	2.9599
ATCCGC.AG	CT.GCGGAT	0.31399	106.08	3.6232
CTA.CGGAC	GTCCG.TAG	0.31399	111.9	4.8666
CCGGTA.GA	TC.TACCGG	0.31399	110.22	4.5278
ACA.CCGTC	GACGG.TGT	0.31399	100.46	2.3285
A.CCGGTGC	GCACCGG.T	0.31398	98.8	1.9362
AG.CGG.AAA	TTT.CCG.CT	0.31398	110.65	4.735
TGT.GGAAA	TTTCC.ACA	0.31398	100.5	2.3367
G.ATC.TATC	GATA.GAT.C	0.31397	104.12	3.1899
TT.CGGA.AA	TT.TCCG.AA	0.31397	101	2.4693
GG.AAGGGA	TCCCTT.CC	0.31397	105.56	3.5071
GG.TCTTCC	GGAAGA.CC	0.31397	112.75	5.0641
ACGTCCT.G	C.AGGACGT	0.31396	117.45	6.0073
C.TATC.GCA	TGC.GATA.G	0.31396	101.12	2.4975
GT.CCC.GGA	TCC.GGG.AC	0.31395	98.44	1.9033
A.TG.GGGAA	TTCCC.CA.T	0.31395	109.2	4.3162
AA.TT.CGGC	GCCG.AA.TT	0.31394	107.75	4.0673
AACACATC	GATGTGTT	0.31394	110.47	4.5479
GTC.GAAAC	GTTTC.GAC	0.31394	97.75	1.6834
CCGGT..CGC	GCG..ACCGG	0.31394	112.75	5.1164
CATC..GGTA	TACC..GATG	0.31393	104.84	3.3598
CT.TG.GGAA	TTCC.CA.AG	0.31393	103.37	3.0679
CG.AT.CGCA	TGCG.AT.CG	0.31393	100.31	2.3455
AGT.GGA.AT	AT.TCC.ACT	0.31392	107.06	3.9362
GATA.CC.AC	GT.GG.TATC	0.31392	112.47	5.1008
C.ATCCTT.C	G.AAGGAT.G	0.31392	104.98	3.3088
T.GT.GGAAA	TTTCC.AC.A	0.31392	100.89	2.4424
AGC.TCCC.C	G.GGGA.GCT	0.31392	108.61	4.1879
CAT.CG.ATA	TAT.CG.ATG	0.31391	112.52	5.0475
GA.AC.CGGA	TCCG.GT.TC	0.3139	99.77	2.2155
GCCGG.ACC	GGT.CCGGC	0.3139	103.32	2.9894
AT.GGG.GGA	TCC.CCC.AT	0.3139	102	2.7636
AGT.TTCCG	CGGAA.ACT	0.3139	109.2	4.2926
ACGTC.G.TC	GA.C.GACGT	0.3139	108.79	4.2431
GAAT.T.CGC	GCG.A.ATTC	0.3139	105.94	3.536
GAA.AGGA.A	T.TCCT.TTC	0.31389	101.96	2.6922
AT.A.TTCCC	GGGAA.T.AT	0.31389	106.37	3.7085
C..CATCCCA	TGGGATG..G	0.31389	106.52	3.7409
TGG.A.GGAA	TTCC.T.CCA	0.31389	104.04	3.116
ACCCGGGA	TCCCGGGT	0.31389	104.26	3.19
ATCCTG.TC	GA.CAGGAT	0.31389	104.41	3.2482
AGGA.GC.TA	TA.GC.TCCT	0.31388	102.51	2.8679
CAGG.AGT.A	T.ACT.CCTG	0.31388	98.38	1.8468
A.GC.TTCCG	CGGAA.GC.T	0.31388	111.72	4.8563
CCGGA.C.TA	TA.G.TCCGG	0.31387	101	2.4775
AG.AAA.GAA	TTC.TTT.CT	0.31387	108.16	4.1838
T.G.GGGGAA	TTCCCC.C.A	0.31387	101.53	2.5819
GGA.GCATA	TATGC.TCC	0.31386	98.47	1.8574
G.GGA.ATTC	GAAT.TCC.C	0.31386	106.63	3.7541
C.GGATGGG	CCCATCC.G	0.31385	99.37	2.0716
CT..CCGGTC	GACCGG..AG	0.31384	103.54	3.0882
AGGGCGGA	TCCGCCCT	0.31384	106.65	3.7205
T.CACGGAA	TTCCGTG.A	0.31384	109.61	4.3808
CAC.TCCAG	CTGGA.GTG	0.31384	107.28	3.8749
GG..ATAGGA	TCCTAT..CC	0.31384	104	3.1943
AACCGGGA	TCCCGGTT	0.31384	111.5	4.7645
C.AT.TCCGA	TCGGA.AT.G	0.31382	102.27	2.764
AA..GGACGG	CCGTCC..TT	0.31382	108.28	4.159
CG.TCC.GAA	TTC.GGA.CG	0.31382	102.51	2.8844
CC.GATCT.C	G.AGATC.GG	0.31381	106.16	3.6651
ACTCCGG.A	T.CCGGAGT	0.31381	110.78	4.6308
CTTC.GAC.C	G.GTC.GAAG	0.3138	94.53	0.9014
CG.AACTTA	TAAGTT.CG	0.31379	104.16	3.1916
CTC.ACTT.C	G.AAGT.GAG	0.31379	93.45	0.6289
CGGG.AACG	CGTT.CCCG	0.31378	100.86	2.3984
ATAT.CCGG	CCGG.ATAT	0.31377	111.25	4.6853
AC.TCCAT.G	C.ATGGA.GT	0.31377	103.14	2.9777
GGGTGGG.A	T.CCCACCC	0.31377	117.25	5.9662
GGGCGGGA	TCCCGCCC	0.31377	104.92	3.338
GTAATTAC	GTAATTAC	0.31377	112.41	4.9551
A.CACGTCC	GGACGTG.T	0.31376	100.97	2.4477
CCGG..GCAC	GTGC..CCGG	0.31374	96.17	1.3113
C.GATGCGG	CCGCATC.G	0.31374	98.14	1.7784
C.GGAA.ACC	GGT.TTCC.G	0.31373	102.95	2.9221
G.AAACG.AA	TT.CGTTT.C	0.31372	106.41	3.7188
G.CGG.AATA	TATT.CCG.C	0.31371	101.24	2.5255
ACT.CCGCA	TGCGG.AGT	0.3137	94.06	0.7799
C.TCCC.CTC	GAG.GGGA.G	0.3137	98.89	1.9696
CTGG..TTCC	GGAA..CCAG	0.3137	105.22	3.4445
CG.AAG.CCG	CGG.CTT.CG	0.31369	105.31	3.5371
AATTCCGC	GCGGAATT	0.31369	108.14	4.0469
GC.GG.AGGA	TCCT.CC.GC	0.31369	111.9	4.9784
ATCGG.AG.A	T.CT.CCGAT	0.31368	100.48	2.346
CA.T.TTTCC	GGAAA.A.TG	0.31368	103.45	3.0482
A.G.TCGGAT	ATCCGA.C.T	0.31367	105.8	3.5538
A.T.TCCGCG	CGCGGA.A.T	0.31364	110.34	4.546
GATGTGG.A	T.CCACATC	0.31364	103.17	2.9552
ATACGGA..C	G..TCCGTAT	0.31364	103.55	3.07
A.C.GATATT	AATATC.G.T	0.31363	104.7	3.3083
C.GAAATTG	CAATTTC.G	0.31362	95.44	1.1216
A.TT.CGTCC	GGACG.AA.T	0.31361	108.07	4.071
ATGTT.CC.C	G.GG.AACAT	0.31361	100.2	2.28
AT.CAGGA.A	T.TCCTG.AT	0.3136	106.1	3.6505
ATCC.GAGA	TCTC.GGAT	0.31359	98.32	1.8037
CG..CAGGAA	TTCCTG..CG	0.31358	103.17	3.0026
ATCCCGG.C	G.CCGGGAT	0.31358	100.75	2.3964
A..TCCTCTT	AAGAGGA..T	0.31358	98.66	1.9205
C..CGGGAAA	TTTCCCG..G	0.31358	105.09	3.4197
CGGA..CAAA	TTTG..TCCG	0.31358	103.3	3.0074
CACC..CCGG	CCGG..GGTG	0.31357	101.31	2.547
A.C.CCATCC	GGATGG.G.T	0.31357	111.19	4.7271
ATA.CCGCC	GGCGG.TAT	0.31357	104.41	3.2365
A.TT.CCTGT	ACAGG.AA.T	0.31356	104.92	3.3697
ATAC.TC.GG	CC.GA.GTAT	0.31356	99.18	2.0727
ATTT.CTGG	CCAG.AAAT	0.31356	102.4	2.7517
AGGCGGA..G	C..TCCGCCT	0.31355	104.92	3.3823
ATCCTA..AC	GT..TAGGAT	0.31355	108.16	4.1336
AA..CGTCCG	CGGACG..TT	0.31354	102.75	2.9062
GAC.AC.GGA	TCC.GT.GTC	0.31354	109.64	4.432
C.CT.CCGGG	CCCGG.AG.G	0.31354	98.12	1.7822
CCCATT.CC	GG.AATGGG	0.31354	105.45	3.4824
T.TATC.GGA	TCC.GATA.A	0.31354	108	4.0535
G.CAA.ATCC	GGAT.TTG.C	0.31353	102.82	2.8935
GC.GATGT.A	T.ACATC.GC	0.31353	102.19	2.7577
CG.TTC.TAC	GTA.GAA.CG	0.31352	102.92	2.9811
GA.TT.CGGA	TCCG.AA.TC	0.31351	107.36	3.9811
AATG..GGAA	TTCC..CATT	0.31351	102.49	2.8218
A..TCCCGTA	TACGGGA..T	0.31351	106	3.6257
C..TGTATCC	GGATACA..G	0.3135	107.36	3.9286
AGAAT.TCC	GGA.ATTCT	0.3135	106.63	3.7318
T.CCGGA.TA	TA.TCCGG.A	0.31348	111.43	4.816
ATACCG.A.G	C.T.CGGTAT	0.31347	96.62	1.4149
GG.CCC.ACA	TGT.GGG.CC	0.31347	100.06	2.2986
G.GG.TATCC	GGATA.CC.C	0.31347	99.9	2.209
A.ACGGAAC	GTTCCGT.T	0.31346	107.65	3.956
GGAA.CC.AC	GT.GG.TTCC	0.31345	106.34	3.7512
CGCGG.T.CC	GG.A.CCGCG	0.31345	102	2.7116
GC.CATCC.A	T.GGATG.GC	0.31345	101.71	2.6457
GC.TCC.TCA	TGA.GGA.GC	0.31344	96.82	1.5014
A.CCCGG.AG	CT.CCGGG.T	0.31343	99.72	2.1759
AACG.ATA.C	G.TAT.CGTT	0.31343	101.87	2.6725
AAGGA.G.TC	GA.C.TCCTT	0.31343	115.44	5.6529
GGACCG.AA	TT.CGGTCC	0.31343	99.21	2.0399
GCTTC.GAA	TTC.GAAGC	0.31343	103.68	3.0713
GCG.AAAC.A	T.GTTT.CGC	0.31343	111.22	4.7501
C.AACCGG.A	T.CCGGTT.G	0.31343	98.49	1.8313
GACAT.CGA	TCG.ATGTC	0.31343	104.3	3.2117
A.GGGAT.TT	AA.ATCCC.T	0.31341	107.71	4.0087
CCG.AT.CCC	GGG.AT.CGG	0.31341	101.11	2.5051
G.ATGTAG.C	G.CTACAT.C	0.31341	106.91	3.7317
CCGGA.CAA	TTG.TCCGG	0.3134	102.98	2.9118
CA.C.ACATC	GATGT.G.TG	0.3134	103	2.9423
GAA..ACGGA	TCCGT..TTC	0.31339	106.48	3.7505
CCGC.TA.CC	GG.TA.GCGG	0.31339	103.56	3.1133
CG..CATCCC	GGGATG..CG	0.31339	108.12	4.1236
A.TTCCA.GT	AC.TGGAA.T	0.31339	111.52	4.8342
CAGT.CCG.A	T.CGG.ACTG	0.31338	103.06	2.9475
CAGACCGG	CCGGTCTG	0.31337	101.59	2.5817
A.TTTGCCG	CGGCAAA.T	0.31336	102.52	2.8052
GTC..GGAAA	TTTCC..GAC	0.31336	104.76	3.3617
CG.ACG.AAA	TTT.CGT.CG	0.31334	104	3.2339
AC..GGGATG	CATCCC..GT	0.31334	104.26	3.254
CT.CCGT.TC	GA.ACGG.AG	0.31333	107.73	3.9982
CCG..TCCTA	TAGGA..CGG	0.31333	106.02	3.6471
AACG.ATAC	GTAT.CGTT	0.31333	109.78	4.373
ACGCC.G.AC	GT.C.GGCGT	0.31333	96.16	1.3118
AAGA.C.GAT	ATC.G.TCTT	0.31333	104.19	3.1506
A.C.TCCTAA	TTAGGA.G.T	0.31332	106.4	3.6883
ACGTCGGA	TCCGACGT	0.31332	101.45	2.5505
A.AAAC.GGA	TCC.GTTT.T	0.31332	104.28	3.2259
C.TCCCCA.A	T.TGGGGA.G	0.31331	110.98	4.5967
GCCGG.CG.A	T.CG.CCGGC	0.3133	100.46	2.3413
ACGTG.GGA	TCC.CACGT	0.3133	106.33	3.6655
ACCG.AA.AC	GT.TT.CGGT	0.3133	105.07	3.4619
ACGCC.GAA	TTC.GGCGT	0.31329	95.52	1.1413
AGGA.G.GCG	CGC.C.TCCT	0.31329	109.61	4.3295
G.AGG.AGTC	GACT.CCT.C	0.31328	93.09	0.5378
CC.CCAG.AA	TT.CTGG.GG	0.31328	100.7	2.4001
AA.A.GAAGT	ACTTC.T.TT	0.31328	98.13	1.7937
ATGT..CTTC	GAAG..ACAT	0.31327	103.31	3.012
ACCC.GGA.A	T.TCC.GGGT	0.31326	96.23	1.3235
CCGGTAG.A	T.CTACCGG	0.31326	109.21	4.2936
A..TCCGTAG	CTACGGA..T	0.31326	99.73	2.1768
C..CCTATCC	GGATAGG..G	0.31326	101.88	2.6837
AGAC.T.CCG	CGG.A.GTCT	0.31325	109.19	4.2402
CA.CCTG.TC	GA.CAGG.TG	0.31324	99.36	2.0816
GAAA.C.TCC	GGA.G.TTTC	0.31324	105.09	3.3508
TC.AC.AGGA	TCCT.GT.GA	0.31324	106.44	3.7738
GG.TT.GGAA	TTCC.AA.CC	0.31324	103.5	3.0994
CTT..GGAAA	TTTCC..AAG	0.31324	101.71	2.6563
T.GTTCC.GA	TC.GGAAC.A	0.31324	104.92	3.3846
C.TCC.CAAA	TTTG.GGA.G	0.31323	109.38	4.356
CCG.ACACG	CGTGT.CGG	0.31323	100.72	2.3893
AATAG.G.AA	TT.C.CTATT	0.31322	105.47	3.5055
CGGTAA.T.A	T.A.TTACCG	0.31322	116.56	5.8397
CGGAA.G.AG	CT.C.TTCCG	0.31322	103.9	3.1502
T.AA.GCGGA	TCCGC.TT.A	0.31322	106.97	3.8277
ACGGAA.GA	TC.TTCCGT	0.31321	106.54	3.7254
ACGTCC..CG	CG..GGACGT	0.3132	107	3.8746
GTTG..CGGA	TCCG..CAAC	0.3132	109.83	4.4632
AGGGA.GT.G	C.AC.TCCCT	0.31319	103.94	3.1486
CG.AT.TACA	TGTA.AT.CG	0.31319	97.91	1.7636
ACAT.GGAT	ATCC.ATGT	0.31319	108.91	4.1875
GGGAAACA	TGTTTCCC	0.31319	105.75	3.5239
GAA.TGG.AA	TT.CCA.TTC	0.31319	101.34	2.6064
GAAA.AG.AA	TT.CT.TTTC	0.31318	98.27	1.8508
CGGACAT.A	T.ATGTCCG	0.31317	106.87	3.7848
ACTCGGA.G	C.TCCGAGT	0.31317	102.78	2.866
GGAACTC..A	T..GAGTTCC	0.31317	108.58	4.1971
CC.GA.ATAG	CTAT.TC.GG	0.31316	106.88	3.8732
CCT.G.CGGA	TCCG.C.AGG	0.31316	97.31	1.56
CT.T.GATAC	GTATC.A.AG	0.31316	99.71	2.1721
CTTC.GAT.C	G.ATC.GAAG	0.31315	104.41	3.2558
G.CG.TATCC	GGATA.CG.C	0.31315	108.54	4.1727
CCG..CGTCC	GGACG..CGG	0.31315	104.85	3.3822
G.G.ATGTTA	TAACAT.C.C	0.31315	105.25	3.433
CT.GACGGA	TCCGTC.AG	0.31315	106.64	3.7476
GGAT.TAGA	TCTA.ATCC	0.31315	106.91	3.7565
AGG.ACCGG	CCGGT.CCT	0.31314	107.06	3.8266
ATCC..GTCA	TGAC..GGAT	0.31314	102.12	2.736
CTGGAAAC	GTTTCCAG	0.31314	112.23	4.9175
A.TGCAGG.A	T.CCTGCA.T	0.31313	97.01	1.4807
TACAT.CGA	TCG.ATGTA	0.31311	100.36	2.305
AAA.G.GGAA	TTCC.C.TTT	0.3131	105.79	3.5041
AGGA.AGGA	TCCT.TCCT	0.3131	102.15	2.6935
C.GGAAAAA	TTTTTCC.G	0.31309	110.18	4.5029
TT.CGGCAA	TTGCCG.AA	0.31309	103.45	3.03
AT.CCA.CCG	CGG.TGG.AT	0.31309	102.3	2.8348
TAC.GG.GGA	TCC.CC.GTA	0.31309	104.09	3.1946
C.GAT.ACCG	CGGT.ATC.G	0.31309	103.98	3.158
C..CGTCCTG	CAGGACG..G	0.31309	113.22	5.1925
AG.G.GGATA	TATCC.C.CT	0.31308	100.25	2.3004
AA.A.ATCCT	AGGAT.T.TT	0.31308	106.47	3.7308
CAAACATC	GATGTTTG	0.31308	108.27	4.0751
GAG.ATGCC	GGCAT.CTC	0.31308	107.18	3.853
CATCC.A.CA	TG.T.GGATG	0.31308	108.78	4.2409
GTAGGAA..A	T..TTCCTAC	0.31308	98.81	1.9578
ATGTCC.G.A	T.C.GGACAT	0.31307	99.15	2.0223
AC.T.CCGGG	CCCGG.A.GT	0.31307	104.65	3.3211
CGT.CGG.AA	TT.CCG.ACG	0.31305	109.96	4.5835
GGATG..AAA	TTT..CATCC	0.31305	105.18	3.4572
GA..ATCCTA	TAGGAT..TC	0.31305	107.97	4.0915
AACT..CCGG	CCGG..AGTT	0.31305	104.36	3.2509
CG.ATAT.AC	GT.ATAT.CG	0.31304	103.38	3.021
ACT.C.CGGA	TCCG.G.AGT	0.31303	101.66	2.5775
CTT.TCCG.C	G.CGGA.AAG	0.31303	109.18	4.3119
GGA.ATC.AA	TT.GAT.TCC	0.31302	99.67	2.204
C.GG.GGACG	CGTCC.CC.G	0.31302	112.23	4.9641
ACATC.G.GC	GC.C.GATGT	0.31302	96.87	1.4854
AA..GGACGT	ACGTCC..TT	0.31302	115.09	5.6191
CG.GGATG.A	T.CATCC.CG	0.31301	104.61	3.3142
GCCACT.CC	GG.AGTGGC	0.313	100.2	2.2757
CGA.CG.ACA	TGT.CG.TCG	0.313	100.78	2.4273
GAA.C.CGGA	TCCG.G.TTC	0.313	100.19	2.2386
TGCA.GGAA	TTCC.TGCA	0.313	105.68	3.4867
GCTT.CG.CC	GG.CG.AAGC	0.313	99.67	2.1914
AT..TAGGAA	TTCCTA..AT	0.31298	106.59	3.7838
AA..AGGATA	TATCCT..TT	0.31297	102.25	2.7883
A.GTCCCGG	CCGGGAC.T	0.31297	109.12	4.2764
AT.C.GGACG	CGTCC.G.AT	0.31296	121.98	6.9624
A..CCGGATC	GATCCGG..T	0.31295	105.86	3.5943
GGAAC.G.GA	TC.C.GTTCC	0.31295	96.99	1.5148
T.GGGA.GGA	TCC.TCCC.A	0.31295	104.82	3.3471
GT.CCGACA	TGTCGG.AC	0.31295	109.87	4.4527
C.TCCC.ACC	GGT.GGGA.G	0.31294	103.6	3.0699
A.TC.TCCGA	TCGGA.GA.T	0.31294	105.42	3.4822
ACGTC..CCG	CGG..GACGT	0.31294	107.29	3.9314
CG.A.ATACG	CGTAT.T.CG	0.31293	108.33	4.1424
C.GGAACCC	GGGTTCC.G	0.31293	106.34	3.6677
C.GATGTTC	GAACATC.G	0.31293	96.71	1.4328
AGGA.G.ACT	AGT.C.TCCT	0.31292	104.29	3.1718
C.TCC.AACA	TGTT.GGA.G	0.31292	105	3.3892
CTA..GGATA	TATCC..TAG	0.31292	105.29	3.4822
T.C.GGATAA	TTATCC.G.A	0.31292	105.16	3.4117
TGTGG.G.AA	TT.C.CCACA	0.31291	101.44	2.5808
G.CCCTTCC	GGAAGGG.C	0.31291	105.56	3.4944
GAT.CGGAC	GTCCG.ATC	0.3129	104.2	3.1891
AA.TCCGGC	GCCGGA.TT	0.3129	107.45	3.9264
GGA..TTCCC	GGGAA..TCC	0.31289	110.7	4.6784
AC.CCGGA.C	G.TCCGG.GT	0.31289	104.11	3.1992
GA..CGGGAA	TTCCCG..TC	0.31289	103.41	3.0593
C.TTCC.TCC	GGA.GGAA.G	0.31288	105.03	3.3933
C.ATTTC.GC	GC.GAAAT.G	0.31288	96.59	1.4176
AT.TCCCG.C	G.CGGGA.AT	0.31288	106.03	3.636
CAGGAT..AA	TT..ATCCTG	0.31288	108.16	4.1325
CG.CACATC	GATGTG.CG	0.31287	107.84	4.0109
CG.GCT.CCG	CGG.AGC.CG	0.31287	94.28	0.8576
T.ACT.CGGA	TCCG.AGT.A	0.31286	109.89	4.4673
C.T.CCGCCC	GGGCGG.A.G	0.31285	104.11	3.175
CTT.C.GTTA	TAAC.G.AAG	0.31285	100.33	2.2711
ACC.GG.AGT	ACT.CC.GGT	0.31285	100.99	2.4768
CCG.ACCGG	CCGGT.CGG	0.31285	99.62	2.1308
CCGG..GGGC	GCCC..CCGG	0.31285	95.95	1.2582
G.GAGC.TCC	GGA.GCTC.C	0.31285	104.45	3.2645
T..CCGGTTA	TAACCGG..A	0.31284	104.14	3.205
AG..GGGGAA	TTCCCC..CT	0.31284	112.62	5.098
CGT..AGGAA	TTCCT..ACG	0.31284	101.45	2.5964
G.CCTTCC.C	G.GGAAGG.C	0.31283	110.03	4.3976
ATC.CGGA.A	T.TCCG.GAT	0.31283	104.32	3.235
A.CCCGG.TA	TA.CCGGG.T	0.31282	95.95	1.2595
CG.A.GTACA	TGTAC.T.CG	0.31282	103.74	3.1124
AC.G.GCGGA	TCCGC.C.GT	0.31281	97.46	1.6297
T..CCGGTGA	TCACCGG..A	0.31281	103.87	3.1433
CC.TCCTT.C	G.AAGGA.GG	0.31281	108.89	4.2677
C.GGAA.GGA	TCC.TTCC.G	0.31281	100.91	2.4471
ACATC.GC.C	G.GC.GATGT	0.3128	99.63	2.1461
A..CCGGGAA	TTCCCGG..T	0.3128	105.61	3.537
ATCC.C.CAG	CTG.G.GGAT	0.3128	109.03	4.2071
C.GCGGAGG	CCTCCGC.G	0.3128	102.12	2.7144
CCGG..AAGA	TCTT..CCGG	0.31279	103.43	3.0384
A.GAAA.CCG	CGG.TTTC.T	0.31278	101.66	2.6213
A.GGATG.GC	GC.CATCC.T	0.31278	109.39	4.3767
ACTT.CT.AG	CT.AG.AAGT	0.31278	98.58	1.9266
AACCA..TCC	GGA..TGGTT	0.31278	109.47	4.4127
AAAT..CGGA	TCCG..ATTT	0.31278	105.66	3.5447
CGG..ATTCA	TGAAT..CCG	0.31278	106	3.6426
CCGGT..GCG	CGC..ACCGG	0.31278	96.47	1.3936
CGG.AA.CTA	TAG.TT.CCG	0.31277	113.75	5.306
ACCGG.A.CT	AG.T.CCGGT	0.31276	105.52	3.5178
G.CAAT.TCC	GGA.ATTG.C	0.31276	107.31	3.9029
TG.T.AGGAA	TTCCT.A.CA	0.31275	104.74	3.3415
T.GGAAAC.A	T.GTTTCC.A	0.31275	104.69	3.2436
TCC.GC.CCA	TGG.GC.GGA	0.31274	102.28	2.7798
A.GCGGAT.A	T.ATCCGC.T	0.31274	108.47	4.0649
AGGAAA.A.G	C.T.TTTCCT	0.31273	106	3.5994
C.CAAGGAA	TTCCTTG.G	0.31272	99.89	2.1945
TA.CCGTTA	TAACGG.TA	0.31272	105.25	3.4376
C.CC.GAAAC	GTTTC.GG.G	0.31272	102.91	2.9129
C..GGGGAAA	TTTCCCC..G	0.31272	110.18	4.5447
AGCGG.A.CG	CG.T.CCGCT	0.31271	101.22	2.5292
GGA.GCACC	GGTGC.TCC	0.31271	106.69	3.7451
CCG..TGTCC	GGACA..CGG	0.3127	104.06	3.2028
GGAAA.A.TA	TA.T.TTTCC	0.3127	96.85	1.4805
CCTGGA.G.A	T.C.TCCAGG	0.3127	107.36	3.9002
CAG.AC.GGA	TCC.GT.CTG	0.31269	105.28	3.4672
CGGAT.GC.C	G.GC.ATCCG	0.31269	106.89	3.81
CGGAT.GG.C	G.CC.ATCCG	0.31269	103.64	3.0802
CAGGAA..AC	GT..TTCCTG	0.31269	106.17	3.6883
CC.TCCTAC	GTAGGA.GG	0.31268	108.06	4.0601
CGGATTTC	GAAATCCG	0.31267	105.64	3.4984
C.GAAGT.GG	CC.ACTTC.G	0.31266	100.73	2.4167
ATCG.AAG.A	T.CTT.CGAT	0.31266	100.62	2.3789
TACGGA..CA	TG..TCCGTA	0.31265	100.25	2.3146
AAGGA.GA.G	C.TC.TCCTT	0.31264	101.54	2.5945
AG.ATTTC.G	C.GAAAT.CT	0.31264	107.89	4.0484
GGT.CCG.CA	TG.CGG.ACC	0.31264	112.54	5.1463
AACGGA.GA	TC.TCCGTT	0.31263	105.2	3.4263
AA.TCGGAT	ATCCGA.TT	0.31263	110.31	4.546
CC.GATAG.A	T.CTATC.GG	0.31263	99.17	2.0444
CC.TTT.CCG	CGG.AAA.GG	0.31262	108.54	4.2687
ACTT.CTG.A	T.CAG.AAGT	0.31262	100.34	2.3152
CGG.CGTA.A	T.TACG.CCG	0.31262	103.7	3.0928
CG.CAC.GGA	TCC.GTG.CG	0.31262	104.16	3.2712
GTAGGA.GA	TC.TCCTAC	0.31261	109.2	4.3081
ACGGTTT.C	G.AAACCGT	0.31261	102.04	2.6959
CCGGT.A.CC	GG.T.ACCGG	0.31261	105.47	3.5066
A.CCGGTG.G	C.CACCGG.T	0.31261	98.38	1.8054
AGTTCC.C.C	G.G.GGAACT	0.31261	100.44	2.3284
CAGG.AAT.C	G.ATT.CCTG	0.3126	100.31	2.307
CGA..GGACG	CGTCC..TCG	0.3126	107.05	3.878
ACCGGAC.A	T.GTCCGGT	0.3126	108.72	4.1888
AGT.TCC.CC	GG.GGA.ACT	0.3126	97.84	1.7552
AC..CCGCTC	GAGCGG..GT	0.31259	107.42	3.9694
CCGG.T.CTA	TAG.A.CCGG	0.31259	96.28	1.3111
T.TTTC.GGA	TCC.GAAA.A	0.31258	100.38	2.3225
GGAT.TA.TA	TA.TA.ATCC	0.31258	106.63	3.8168
AGA.C.GATG	CATC.G.TCT	0.31257	100.1	2.2177
ATATC.GAA	TTC.GATAT	0.31256	99.81	2.1757
ACA..TCCTC	GAGGA..TGT	0.31256	102.27	2.7874
CGT.AGGAA	TTCCT.ACG	0.31256	99.36	2.0693
GGA.ACA.GA	TC.TGT.TCC	0.31256	105.29	3.5325
A.GGATACA	TGTATCC.T	0.31256	109.87	4.4366
CATC.GAC.C	G.GTC.GATG	0.31255	105.88	3.5858
ACA.GGATG	CATCC.TGT	0.31254	106.53	3.7086
CTT.C.TTCC	GGAA.G.AAG	0.31254	107.18	3.8079
AA.CTTC.GC	GC.GAAG.TT	0.31254	93.07	0.5327
AA.TCCGGG	CCCGGA.TT	0.31253	106.08	3.6232
GCCGC..GAA	TTC..GCGGC	0.31253	97.78	1.7156
CGTATC..CA	TG..GATACG	0.31253	107.66	4.0228
CG.CT.CGGA	TCCG.AG.CG	0.31252	105.6	3.5831
CG.A.GAATC	GATTC.T.CG	0.31251	107.38	3.9331
C..CACGGAA	TTCCGTG..G	0.31251	103.75	3.117
C.GTCGG.AA	TT.CCGAC.G	0.31251	104.7	3.3347
AC.GGACGA	TCGTCC.GT	0.31251	105.83	3.5663
CTT.C.CAAC	GTTG.G.AAG	0.3125	102.44	2.7554
A.C.GGACGG	CCGTCC.G.T	0.3125	102.78	2.8717
AGGAT..TTC	GAA..ATCCT	0.3125	99.37	2.1007
CGGA.GGT.A	T.ACC.TCCG	0.3125	99.79	2.1839
GT.AC.GAAA	TTTC.GT.AC	0.31249	100.48	2.3863
GTCCGG.T.A	T.A.CCGGAC	0.31249	104.85	3.3421
T.CGGGGAA	TTCCCCG.A	0.31249	108.5	4.1412
ACATC.GGC	GCC.GATGT	0.31249	93.12	0.5422
CGCGA..GGA	TCC..TCGCG	0.31249	105.31	3.4867
C.G.AAATGA	TCATTT.C.G	0.31249	106.27	3.6583
GGT.AGGA.A	T.TCCT.ACC	0.31249	103.69	3.0893
A.GACAT.CG	CG.ATGTC.T	0.31249	96.48	1.3905
C.GGAAC.AA	TT.GTTCC.G	0.31248	103.47	3.0548
A.CGGA.CCG	CGG.TCCG.T	0.31248	99.22	2.0485
C.TCCATCC	GGATGGA.G	0.31248	105.16	3.405
TCC.GC.GGA	TCC.GC.GGA	0.31247	100.97	2.4709
A.ATCC.AAC	GTT.GGAT.T	0.31247	107.49	3.9426
AT.CCGG.TC	GA.CCGG.AT	0.31247	111.62	4.8373
CA.GTC.GGA	TCC.GAC.TG	0.31246	110.66	4.7361
ATCCG.C.AC	GT.G.CGGAT	0.31246	99.97	2.2351
ATCC.GTG.G	C.CAC.GGAT	0.31245	97.66	1.6729
ACACGGAT	ATCCGTGT	0.31245	109.42	4.3229
ACTT.CT.GA	TC.AG.AAGT	0.31245	103.48	3.0947
C.CTG.AGGA	TCCT.CAG.G	0.31245	109.65	4.4155
CCGGGA.T.C	G.A.TCCCGG	0.31244	102	2.692
CCCGG.TG.C	G.CA.CCGGG	0.31244	104.84	3.3516
CATCC.ACG	CGT.GGATG	0.31243	108.44	4.127
A.GAGTTCC	GGAACTC.T	0.31242	108.13	4.0618
GTTCCG.A.A	T.T.CGGAAC	0.31242	100.91	2.4385
CCCCT.CCG	CGG.AGGGG	0.31242	96.06	1.274
G.GCATC.GA	TC.GATGC.C	0.31241	101.59	2.6188
AA.C.GATAT	ATATC.G.TT	0.31241	103.02	2.9481
G.AAGTTGA	TCAACTT.C	0.3124	99.35	2.0669
ATCC..CGCA	TGCG..GGAT	0.3124	107.82	4.0249
G.CGGA.AAA	TTT.TCCG.C	0.31239	111.22	4.7501
CA.GCG.AAG	CTT.CGC.TG	0.31238	97.28	1.6162
AACGTCC.C	G.GGACGTT	0.31238	106.02	3.5968
A..TCACATC	GATGTGA..T	0.31238	102.53	2.8348
C.G.ATGTGA	TCACAT.C.G	0.31238	104.7	3.3083
ATCCG.AG.C	G.CT.CGGAT	0.31238	95.49	1.1402
T.GGGA.GTA	TAC.TCCC.A	0.31238	108.33	4.1268
CC.GAT.TAC	GTA.ATC.GG	0.31237	106.32	3.7682
CG..AGCATC	GATGCT..CG	0.31237	95.18	1.0743
TACT.C.GGA	TCC.G.AGTA	0.31237	106.32	3.6204
G.TG.GGATA	TATCC.CA.C	0.31237	114.33	5.403
G.ATGGGA.A	T.TCCCAT.C	0.31237	107.6	3.8806
ACCGG.TGG	CCA.CCGGT	0.31236	100.28	2.2874
GCGGCGGA	TCCGCCGC	0.31236	95.18	1.0532
C.CATT.CCC	GGG.AATG.G	0.31235	103.41	3.0265
T.ACATC.GA	TC.GATGT.A	0.31235	99.07	2.0204
GGGAAA..GA	TC..TTTCCC	0.31235	103.76	3.139
AA.CGCCGG	CCGGCG.TT	0.31235	102.31	2.7693
A.AGCAG.AA	TT.CTGCT.T	0.31235	102.83	2.9062
AA.GC.CCGG	CCGG.GC.TT	0.31234	100.84	2.4736
CGG.TATA.A	T.TATA.CCG	0.31234	106.45	3.7124
AGGAGGAA	TTCCTCCT	0.31234	102.87	2.8753
G.TCC.TCCC	GGGA.GGA.C	0.31234	103.06	2.9475
AT.TT.TCCG	CGGA.AA.AT	0.31234	101.81	2.7041
C.GTC.TCCG	CGGA.GAC.G	0.31233	104.5	3.2773
GTG.CAGGA	TCCTG.CAC	0.31232	93.08	0.5321
CAGG.TT.CG	CG.AA.CCTG	0.31232	110.24	4.6185
CTGG..CGGA	TCCG..CCAG	0.31232	100.68	2.3989
GCCG.T.TCC	GGA.A.CGGC	0.31231	110.19	4.4523
CA..CGCGGA	TCCGCG..TG	0.3123	94.21	0.8293
ATCC.GCC.G	C.GGC.GGAT	0.3123	104.28	3.2263
ACC.TTC.GG	CC.GAA.GGT	0.31229	99.07	2.0578
G.AAGTAA.C	G.TTACTT.C	0.31229	103.07	2.8837
T.CT.CCGCA	TGCGG.AG.A	0.31229	98.58	1.8941
C.CGGGATG	CATCCCG.G	0.31228	105.16	3.405
CCG.TC.TGA	TCA.GA.CGG	0.31228	108.29	4.1364
A.T.CCGTCC	GGACGG.A.T	0.31227	109.59	4.3851
AG.GA.ATCC	GGAT.TC.CT	0.31227	106.13	3.7047
TGGGGGAA	TTCCCCCA	0.31226	100.2	2.2586
GC.CTTC.GA	TC.GAAG.GC	0.31226	100.09	2.2562
GCGG..GGGA	TCCC..CCGC	0.31225	105	3.396
CTT.CGC.AC	GT.GCG.AAG	0.31225	100.66	2.4422
ACCG.AT.GG	CC.AT.CGGT	0.31224	102.71	2.9149
CGA.A.CGGA	TCCG.T.TCG	0.31224	99.17	2.0005
ACT.CC.GCG	CGC.GG.AGT	0.31223	93.84	0.7308
CAT.G.GGAA	TTCC.C.ATG	0.31223	100.86	2.3937
C.CGGGA.AC	GT.TCCCG.G	0.31222	103.59	3.0824
G.AAGCGCA	TGCGCTT.C	0.31221	101.3	2.5234
ATAC.CCG.G	C.CGG.GTAT	0.31221	97	1.5123
GC.C.GGATA	TATCC.G.GC	0.31221	110.03	4.5134
ACGG.AGCG	CGCT.CCGT	0.3122	94.28	0.8255
GACG.CGGA	TCCG.CGTC	0.3122	103.68	3.0413
CT.TTCC.GA	TC.GGAA.AG	0.3122	109.52	4.3863
C.TCCC.AAA	TTT.GGGA.G	0.3122	102.69	2.8611
ACAT.CGTA	TACG.ATGT	0.31218	100.93	2.4146
C.GC.ACCGG	CCGGT.GC.G	0.31218	99.26	2.0568
G.AAG.GGAC	GTCC.CTT.C	0.31218	101.21	2.5185
AGGA..TGCG	CGCA..TCCT	0.31218	99.81	2.193
TCC.GTCGA	TCGAC.GGA	0.31218	94.96	1.0029
T.GCTT.GGA	TCC.AAGC.A	0.31218	100.1	2.2563
CACTTC.TA	TA.GAAGTG	0.31217	97.43	1.6133
A.CG.ACGCT	AGCGT.CG.T	0.31217	108.72	4.2108
ATCCTG.A.G	C.T.CAGGAT	0.31217	108.1	4.0633
CCG.ATCG.A	T.CGAT.CGG	0.31217	103.41	3.0253
CGGAA.GG.C	G.CC.TTCCG	0.31216	104.21	3.2078
CG.ATATG.A	T.CATAT.CG	0.31216	104.32	3.2494
ACTTC.C.CG	CG.G.GAAGT	0.31215	94.75	0.9596
GAA.CGGTA	TACCG.TTC	0.31215	102.12	2.7144
ACCGGAG..A	T..CTCCGGT	0.31215	101.22	2.5292
AT.CGG.TAC	GTA.CCG.AT	0.31214	99.28	2.1078
GGAT.TGC.A	T.GCA.ATCC	0.31214	101.71	2.6352
ATCC..GTGG	CCAC..GGAT	0.31214	102.71	2.8727
ACATC.GT.A	T.AC.GATGT	0.31213	106.7	3.7679
TCCGCA..AA	TT..TGCGGA	0.31213	104.29	3.2609
GGT..AGGAA	TTCCT..ACC	0.31212	106.62	3.7807
AA.AG.GGAA	TTCC.CT.TT	0.31211	105.47	3.5522
CCG.TAAA.A	T.TTTA.CGG	0.31211	107.13	3.8631
CA..TGGAAG	CTTCCA..TG	0.3121	101.54	2.6216
ACGG.AG.TG	CA.CT.CCGT	0.31209	107.27	3.9598
C.TCCC.TCG	CGA.GGGA.G	0.31209	106.54	3.7324
A.A.GAAGTA	TACTTC.T.T	0.31208	97.42	1.6082
AG.CGCGGA	TCCGCG.CT	0.31208	99.97	2.2202
CGGAT.G.TA	TA.C.ATCCG	0.31207	102.78	2.8927
CC.AG.GGAA	TTCC.CT.GG	0.31207	97.25	1.5995
ATCC.CC.GA	TC.GG.GGAT	0.31207	102.62	2.8938
GCG.TATCC	GGATA.CGC	0.31206	100.64	2.3718
CA.CCG.GAC	GTC.CGG.TG	0.31206	101.92	2.7446
CGAT.C.GGA	TCC.G.ATCG	0.31205	99.48	2.0731
A.AGA.GGAA	TTCC.TCT.T	0.31205	102.74	2.8739
A.A.ACGGAT	ATCCGT.T.T	0.31205	106.95	3.8099
GCG.AA.TGA	TCA.TT.CGC	0.31203	104.62	3.3165
AGTTTC.G.A	T.C.GAAACT	0.31203	98.24	1.8059
AA..TCCGTA	TACGGA..TT	0.31203	99.22	2.0699
CC.CCGGAC	GTCCGG.GG	0.31202	102.38	2.7843
AGG.ACTT.C	G.AAGT.CCT	0.31201	101.35	2.5501
CT.CCC.GAA	TTC.GGG.AG	0.31201	93.19	0.5759
CGCTTC..GC	GC..GAAGCG	0.31201	100.91	2.4728
AA.CGC.GGA	TCC.GCG.TT	0.312	102.06	2.7791
A.TTTCCTC	GAGGAAA.T	0.31199	104.6	3.2793
G.A.GACGTC	GACGTC.T.C	0.31198	113	5.108
CCGG..AGCG	CGCT..CCGG	0.31198	99.36	2.0857
T.CCGG.GCA	TGC.CCGG.A	0.31198	100.64	2.3849
TCCT.ACAA	TTGT.AGGA	0.31198	102.77	2.8357
CCGCCG.T.C	G.A.CGGCGG	0.31197	105	3.3758
GA.ATCC.AA	TT.GGAT.TC	0.31196	106	3.6148
TG.C.GATAA	TTATC.G.CA	0.31195	103.76	3.1182
C.ATCGG.AG	CT.CCGAT.G	0.31194	100.39	2.3363
AT.CGCTT.C	G.AAGCG.AT	0.31192	103.87	3.1454
G..GATCGGA	TCCGATC..C	0.31191	104.55	3.2973
G.ATGCGA.C	G.TCGCAT.C	0.31191	106.17	3.5698
A.ACCGG.TG	CA.CCGGT.T	0.31191	104	3.1752
CGGAT..CCC	GGG..ATCCG	0.31191	100.56	2.386
C.GAAGT.AG	CT.ACTTC.G	0.3119	100.55	2.373
CGGATCT.C	G.AGATCCG	0.3119	106.5	3.7031
GGATGG.TA	TA.CCATCC	0.31188	101.43	2.564
GGA.G.TGAC	GTCA.C.TCC	0.31187	100.89	2.4006
GA.GGAAA.A	T.TTTCC.TC	0.31187	101.17	2.5203
GAAGGAA.A	T.TTCCTTC	0.31185	106.11	3.6167
G.ATCCTC.C	G.GAGGAT.C	0.31185	110.65	4.5267
G.TTCC.ATA	TAT.GGAA.C	0.31185	105.87	3.5819
C.TCCGTA.A	T.TACGGA.G	0.31185	98.06	1.73
TC.CTTCCA	TGGAAG.GA	0.31185	108.78	4.2182
CG.G.TTTCC	GGAAA.C.CG	0.31184	102.92	2.925
A.TGG.AGGA	TCCT.CCA.T	0.31184	103.74	3.1033
CAG.A.GGAA	TTCC.T.CTG	0.31184	101.76	2.6004
AT.C.ATCCG	CGGAT.G.AT	0.31183	105.98	3.6223
ATG..TATCC	GGATA..CAT	0.31183	103.41	3.0521
ATC..CCGGC	GCCGG..GAT	0.31182	104.25	3.2441
AAACC.GGA	TCC.GGTTT	0.31181	102.51	2.8041
CG.A.GTTAG	CTAAC.T.CG	0.31181	104.09	3.1936
T.C.GAAGGA	TCCTTC.G.A	0.3118	103.38	3.009
AC.TC.ATAG	CTAT.GA.GT	0.3118	101.25	2.5689
C.CAC.CCGG	CCGG.GTG.G	0.3118	104	3.1626
A.GGATG.CA	TG.CATCC.T	0.3118	109.83	4.4721
CA..GGGAAG	CTTCCC..TG	0.31179	101.21	2.5438
C.ACCGG.TA	TA.CCGGT.G	0.31179	97.82	1.7185
T..TACAGGA	TCCTGTA..A	0.31179	100.95	2.4669
A.GAAGTGC	GCACTTC.T	0.31178	96	1.2593
A..GGACGCG	CGCGTCC..T	0.31177	104.53	3.2927
ACTT.C.ACA	TGT.G.AAGT	0.31177	105.43	3.4248
AA.ATCC.TT	AA.GGAT.TT	0.31177	97.13	1.544
G.AAGT.CTA	TAG.ACTT.C	0.31177	107.88	4.0272
T.G.CCCGGA	TCCGGG.C.A	0.31176	99.87	2.1941
AGG.TT.CCG	CGG.AA.CCT	0.31176	100.89	2.4533
CCGC.TTCC	GGAA.GCGG	0.31176	99.88	2.1707
G..TCCGCCA	TGGCGGA..C	0.31176	102.78	2.8927
ACATC.GA.A	T.TC.GATGT	0.31176	96.23	1.3229
CG.AAAT.CC	GG.ATTT.CG	0.31176	99.9	2.21
CT.TATCC.C	G.GGATA.AG	0.31175	104.16	3.2117
G.GC.CGGAA	TTCCG.GC.C	0.31174	105.16	3.4237
CCGG.TG.AG	CT.CA.CCGG	0.31174	95.26	1.1017
GCAG.ATG.A	T.CAT.CTGC	0.31174	111.32	4.7735
A.CAA.CGGA	TCCG.TTG.T	0.31174	99.9	2.21
CG.AAGCAA	TTGCTT.CG	0.31173	97.78	1.698
C.A.AGTTCC	GGAACT.T.G	0.31173	99.81	2.18
AAAA.CGGA	TCCG.TTTT	0.31173	101.42	2.5275
GA..CCCGGA	TCCGGG..TC	0.31173	101.27	2.5579
GTATCC.C.A	T.G.GGATAC	0.31173	107.55	3.9419
AC.CCG.CCG	CGG.CGG.GT	0.31173	109.83	4.5549
AGCGG.AA.G	C.TT.CCGCT	0.31172	103.35	3.0127
CAAGGAAA	TTTCCTTG	0.31172	106.16	3.6125
A..TCCCCGG	CCGGGGA..T	0.31172	101.22	2.5292
C.GAAGGA.A	T.TCCTTC.G	0.31171	103.41	2.9588
T.TCC.GGGA	TCCC.GGA.A	0.31171	104.32	3.2353
ACGA.T.GGA	TCC.A.TCGT	0.31171	97.85	1.6887
AC.ATGTC.G	C.GACAT.GT	0.31171	110.21	4.5543
GG.ATA.GGA	TCC.TAT.CC	0.31171	100.69	2.4518
CA.TTCCA.A	T.TGGAA.TG	0.31171	106	3.6281
CA.CCC.CCC	GGG.GGG.TG	0.31171	97.18	1.5913
G.CTTCC.AA	TT.GGAAG.C	0.3117	97.68	1.6844
CT.CCGCCA	TGGCGG.AG	0.3117	92.86	0.4781
AC.TCCC.GC	GC.GGGA.GT	0.31169	97.2	1.561
CCAT.TCC.A	T.GGA.ATGG	0.31169	106.35	3.6918
CGG.TATC.A	T.GATA.CCG	0.31169	99.67	2.1544
CT..TCGGAA	TTCCGA..AG	0.31168	111.22	4.7999
ATCCGA.C.G	C.G.TCGGAT	0.31167	104.52	3.2677
TTCC..TAAA	TTTA..GGAA	0.31166	97.8	1.7102
C.TCCT.ATA	TAT.AGGA.G	0.31166	100.16	2.2705
ACTT.CGCT	AGCG.AAGT	0.31166	94.25	0.8181
ATC.GGT.TA	TA.ACC.GAT	0.31166	104.02	3.2386
CC.GAA.ACC	GGT.TTC.GG	0.31166	110.48	4.6978
G.CGT.CTTC	GAAG.ACG.C	0.31165	101.43	2.5699
CCCCATCC	GGATGGGG	0.31164	106.77	3.7468
ACATCCAA	TTGGATGT	0.31162	109.2	4.2757
A.ACC.GAAA	TTTC.GGT.T	0.31162	100.42	2.3329
CAGT.C.GGA	TCC.G.ACTG	0.31162	104.76	3.2765
G.GGATAT.A	T.ATATCC.C	0.31161	101.23	2.4666
CAGA.GG.AA	TT.CC.TCTG	0.31161	106.32	3.7467
AAGGA.G.TA	TA.C.TCCTT	0.31161	114.44	5.4472
AC.CC.GGAA	TTCC.GG.GT	0.31161	106.34	3.7523
CC..ATTTTC	GAAAAT..GG	0.31161	108.58	4.2252
GGAA.CTG.A	T.CAG.TTCC	0.31161	98.49	1.8733
ATTG.CGGA	TCCG.CAAT	0.3116	106.17	3.5946
GTTCCT..CA	TG..AGGAAC	0.3116	107.33	3.9482
A.T.CCTACT	AGTAGG.A.T	0.3116	101.44	2.5621
CGGA.A.TTC	GAA.T.TCCG	0.3116	97.05	1.4977
AA.AGCG.AA	TT.CGCT.TT	0.31159	103.39	3.0232
CACAC.T.CG	CG.A.GTGTG	0.31159	106.55	3.7476
CT.TCCG.TA	TA.CGGA.AG	0.31158	110.25	4.5448
CTCTTCC..A	T..GGAAGAG	0.31157	106.49	3.7353
A.AGTTC.GG	CC.GAACT.T	0.31157	100.6	2.386
T.CGGGAAA	TTTCCCG.A	0.31156	104.6	3.2793
ACT..TTTCC	GGAAA..AGT	0.31156	104.76	3.3617
GG.AGC.GAA	TTC.GCT.CC	0.31156	93.44	0.6408
A.CCGCTTC	GAAGCGG.T	0.31155	103.93	3.128
CTTCCA.T.A	T.A.TGGAAG	0.31155	101.71	2.6248
CCG.TCCGG	CCGGA.CGG	0.31154	106.44	3.6898
CA.C.GAAGA	TCTTC.G.TG	0.31153	104.66	3.3222
A.GG.ACTTC	GAAGT.CC.T	0.31153	94.46	0.8834
C.TGCAGGA	TCCTGCA.G	0.31152	103.28	2.9814
T.T.AGGATA	TATCCT.A.A	0.31152	113.47	5.2059
AAGA.C.TCC	GGA.G.TCTT	0.31152	105.74	3.4931
G.CATCCCA	TGGGATG.C	0.31152	106.34	3.6677
GC.GC.TCCC	GGGA.GC.GC	0.31151	102.78	2.9313
GCGG.T.TCC	GGA.A.CCGC	0.31151	103.32	2.9544
A.TTCCAT.A	T.ATGGAA.T	0.3115	107.71	3.9032
AAGGATAC	GTATCCTT	0.31149	109.72	4.3871
G.ATG.CGTC	GACG.CAT.C	0.31149	101.22	2.5209
C.ACT.GGAA	TTCC.AGT.G	0.31148	107.14	3.8671
AG.A.GTAGG	CCTAC.T.CT	0.31148	107.33	3.922
C.CGGA.GGC	GCC.TCCG.G	0.31148	104.7	3.32
CGTTT.CG.A	T.CG.AAACG	0.31148	97.85	1.7181
CA.CC.CATC	GATG.GG.TG	0.31148	102.25	2.8068
CCGGT.T.CG	CG.A.ACCGG	0.31147	100.69	2.4033
CGAAC.GG.A	T.CC.GTTCG	0.31147	105.93	3.5953
C.GAAG.ACG	CGT.CTTC.G	0.31147	95.64	1.1773
GCTG.GGAA	TTCC.CAGC	0.31147	104	3.1131
GGCTT.C.GA	TC.G.AAGCC	0.31146	100.06	2.2541
CCGGCA.AC	GT.TGCCGG	0.31146	110.31	4.546
GGA.G.TGGA	TCCA.C.TCC	0.31146	109.5	4.3061
ACAG.ATG.A	T.CAT.CTGT	0.31146	103.55	3.0599
A.TGGGAA.C	G.TTCCCA.T	0.31145	117.06	5.8305
AT.CGGCC.G	C.GGCCG.AT	0.31145	99.62	2.152
A..TCCTCGG	CCGAGGA..T	0.31145	98.58	1.9012
CT.CC.ACGC	GCGT.GG.AG	0.31144	100.84	2.4724
CGG.AACT.A	T.AGTT.CCG	0.31143	111.53	4.8171
AATCCG.AA	TT.CGGATT	0.31142	104.53	3.2765
AT.ACA.CCG	CGG.TGT.AT	0.31142	102.38	2.8537
G.CG.ACGGA	TCCGT.CG.C	0.31142	101.73	2.6399
A.CGGA.AGG	CCT.TCCG.T	0.31142	106.32	3.6846
ACTGG.AAC	GTT.CCAGT	0.31142	113.29	5.1583
ATCC.G.TTC	GAA.C.GGAT	0.31141	99.56	2.0918
G.AA.TCCGC	GCGGA.TT.C	0.31141	105.22	3.4373
CGG.TGT.AA	TT.ACA.CCG	0.31141	100.52	2.4097
CC.GG.AAAC	GTTT.CC.GG	0.3114	105.52	3.5648
AT..CCGCCA	TGGCGG..AT	0.31139	101.06	2.5083
ACGTTTC.G	C.GAAACGT	0.31139	101.58	2.5895
CGG.ACAG.A	T.CTGT.CCG	0.31139	109.2	4.3162
G.T.TTCCGC	GCGGAA.A.C	0.31138	105.25	3.433
AAC.C.TCCT	AGGA.G.GTT	0.31138	97.37	1.5731
CCGG.TAAG	CTTA.CCGG	0.31138	103.07	2.9037
AAA..ACATC	GATGT..TTT	0.31138	107.55	3.9892
G.G.CGGACA	TGTCCG.C.C	0.31137	111.22	4.7334
AGTG..TCCG	CGGA..CACT	0.31137	106.41	3.7125
ATCCTG.C.A	T.G.CAGGAT	0.31137	102.27	2.7543
GACTTC.GC	GC.GAAGTC	0.31136	95.38	1.1108
CGT.ACTTC	GAAGT.ACG	0.31135	102.83	2.8775
CTGT..TTCC	GGAA..ACAG	0.31135	102.74	2.8796
GAGGA.A.CC	GG.T.TCCTC	0.31135	101.81	2.6673
CTTC.GATA	TATC.GAAG	0.31135	101.11	2.4561
CCC.GAAG.C	G.CTTC.GGG	0.31134	100.94	2.453
C.GAAAC.TC	GA.GTTTC.G	0.31134	97.52	1.6454
A.CGGC.TCC	GGA.GCCG.T	0.31134	94.07	0.7855
A.TT.CCTAC	GTAGG.AA.T	0.31134	103.45	3.0356
ATCT..CGGA	TCCG..AGAT	0.31134	104	3.1689
GCG.G.CGGA	TCCG.C.CGC	0.31134	109.83	4.3762
CGGA..CTTA	TAAG..TCCG	0.31133	105.56	3.5211
A.CG.AAACC	GGTTT.CG.T	0.31133	106.22	3.6601
G.CT.TATCC	GGATA.AG.C	0.31133	103.55	3.0585
ATATC..GGA	TCC..GATAT	0.31133	101.05	2.5009
G.C.GGACGC	GCGTCC.G.C	0.31132	99.5	2.1054
CCC.TCCTC	GAGGA.GGG	0.31132	102.73	2.8546
CG..AACGGA	TCCGTT..CG	0.31131	102.07	2.7462
GG..GGAACC	GGTTCC..CC	0.31131	101.22	2.5461
ATCCGC.AA	TT.GCGGAT	0.3113	104	3.1552
ATCCGA.G.C	G.C.TCGGAT	0.31129	109.88	4.4464
T.GGAAGAA	TTCTTCC.A	0.31129	110.7	4.6138
CATTTC.GC	GC.GAAATG	0.31127	96.86	1.4734
AA.TCC.GAA	TTC.GGA.TT	0.31126	107.44	4.022
C.GGAACAG	CTGTTCC.G	0.31125	99.94	2.2063
AC.GA.CCGG	CCGG.TC.GT	0.31125	104.79	3.3976
CAGTA.CCG	CGG.TACTG	0.31124	104.65	3.2905
CCGGACA.C	G.TGTCCGG	0.31124	112.67	5.0291
CCT.CC.GAA	TTC.GG.AGG	0.31124	102.69	2.8738
C.C.TCCCCC	GGGGGA.G.G	0.31124	97.66	1.6663
AATAGGAA	TTCCTATT	0.31123	107.03	3.8039
T.CC.GAACA	TGTTC.GG.A	0.31123	109.61	4.4049
CCGTTT.C.A	T.G.AAACGG	0.31122	103.78	3.099
CGG.CGGGA	TCCCG.CCG	0.31122	107.59	3.9418
TC..ATGGGA	TCCCAT..GA	0.31122	112.97	5.1733
G.ATCC.CTA	TAG.GGAT.C	0.31122	102.7	2.8634
TA.GC.GGAA	TTCC.GC.TA	0.31121	112.3	5.0633
C.AGTT.CGG	CCG.AACT.G	0.31121	94.79	0.966
CA..CGTTTC	GAAACG..TG	0.31121	104.11	3.2196
CTT.C.TCCC	GGGA.G.AAG	0.31121	101.21	2.4743
G.AGGAT.TA	TA.ATCCT.C	0.31121	103.28	3.01
C..ATGTCCG	CGGACAT..G	0.31121	106.87	3.8199
GGATAC.CA	TG.GTATCC	0.3112	105.79	3.5585
T.CGC.GATA	TATC.GCG.A	0.3112	106.31	3.684
G.TA.GCGGA	TCCGC.TA.C	0.3112	105.04	3.3978
CGG.C.GAAG	CTTC.G.CCG	0.3112	96.29	1.3148
ATACGGA.A	T.TCCGTAT	0.31119	104	3.1438
ATCG.CGGA	TCCG.CGAT	0.31119	101.04	2.44
CTT.CGT.CA	TG.ACG.AAG	0.31118	106.83	3.8841
G.CAGT.TCC	GGA.ACTG.C	0.31118	95.6	1.1674
ACGGA.A.TG	CA.T.TCCGT	0.31118	106.53	3.7453
G.ATCCTGC	GCAGGAT.C	0.31117	100.89	2.4291
CCGGG.G.AA	TT.C.CCCGG	0.31116	104.8	3.3551
ACGCG..TCC	GGA..CGCGT	0.31116	106.22	3.691
CGTTCGGA	TCCGAACG	0.31116	109.96	4.4383
G.AAC.TTCC	GGAA.GTT.C	0.31115	104.61	3.3011
CGACCGG.A	T.CCGGTCG	0.31115	98.55	1.8766
A.CCGGTAC	GTACCGG.T	0.31115	100.1	2.244
CG.CC.GACA	TGTC.GG.CG	0.31114	109.2	4.3903
G.ATCCGT.A	T.ACGGAT.C	0.31114	104.7	3.247
ACG.C.CGGA	TCCG.G.CGT	0.31113	105.37	3.4116
AA.TT.CGGG	CCCG.AA.TT	0.31112	99.9	2.2469
ACAT.CG.CT	AG.CG.ATGT	0.31111	100.58	2.4102
ACGG.T.CGG	CCG.A.CCGT	0.31111	97.01	1.4881
AGT.CTT.CG	CG.AAG.ACT	0.31111	96.16	1.337
GATA.CCGC	GCGG.TATC	0.31111	102.51	2.7767
A.CTT.CGGC	GCCG.AAG.T	0.31111	99.27	2.0601
AACAT.TC.G	C.GA.ATGTT	0.3111	106.63	3.7524
CTA.CGG.TA	TA.CCG.TAG	0.3111	104.79	3.4172
C..TGGGATG	CATCCCA..G	0.3111	106.53	3.7453
AA.CGGAAT	ATTCCG.TT	0.31109	111.91	4.8874
CT.GG.CGGA	TCCG.CC.AG	0.31109	97.66	1.7008
GG.AGTTAC	GTAACT.CC	0.31108	104.33	3.2301
GAA.TCTTC	GAAGA.TTC	0.31108	102.69	2.8454
ACTT.C.TGC	GCA.G.AAGT	0.31107	106.25	3.604
AGGAG..GGA	TCC..CTCCT	0.31107	97.01	1.5268
GGAT.TGTA	TACA.ATCC	0.31107	111.43	4.7219
ACA..GGGAA	TTCCC..TGT	0.31106	107.17	3.9047
CCG..ATTTC	GAAAT..CGG	0.31105	104.67	3.3412
ATCC.GT.AC	GT.AC.GGAT	0.31105	100.58	2.4102
CGGT.A.GGA	TCC.T.ACCG	0.31105	98.18	1.7671
G.AGT.CGGA	TCCG.ACT.C	0.31105	104.43	3.2603
CCTCA.T.CC	GG.A.TGAGG	0.31104	102.49	2.8255
CT.CCGCT.C	G.AGCGG.AG	0.31102	96.13	1.3053
G.AAA.AGGA	TCCT.TTT.C	0.31102	105.99	3.6115
A..GGATGGT	ACCATCC..T	0.31101	103.76	3.1182
CAAT.C.TCC	GGA.G.ATTG	0.31101	105.73	3.4909
C.TT.GGAAA	TTTCC.AA.G	0.311	108.8	4.2293
GAAGT.TC.A	T.GA.ACTTC	0.311	102.25	2.7594
GGGA..TGGA	TCCA..TCCC	0.311	103.32	3.0132
A.ATATCC.A	T.GGATAT.T	0.31099	102.95	2.8578
AACCGG..CT	AG..CCGGTT	0.31099	103.13	2.9933
AC..TTCCTC	GAGGAA..GT	0.31098	102.41	2.8269
C.TCCTTCG	CGAAGGA.G	0.31098	108.44	4.1292
T.CGGGA.GA	TC.TCCCG.A	0.31098	104.76	3.3483
A.T.CGTCCT	AGGACG.A.T	0.31098	106.49	3.7082
G..ATGCGGA	TCCGCAT..C	0.31097	104.38	3.2597
G.ATGTAGA	TCTACAT.C	0.31097	99.02	1.9874
CC.TCCG.GC	GC.CGGA.GG	0.31097	101.38	2.5594
CGGA.GGCC	GGCC.TCCG	0.31097	101.63	2.5768
C.GG.AAGTA	TACTT.CC.G	0.31097	104.92	3.3697
A.ATC.TCCT	AGGA.GAT.T	0.31097	111.64	4.8415
ACATC.G.AG	CT.C.GATGT	0.31096	103.32	3.0172
AACGGA.AA	TT.TCCGTT	0.31095	110.78	4.6465
C.GG.TGTCC	GGACA.CC.G	0.31094	99.75	2.1746
CCCG.A.GAA	TTC.T.CGGG	0.31094	105.41	3.4193
GC.G.TAGGA	TCCTA.C.GC	0.31093	96.42	1.3748
G..TTCCTTC	GAAGGAA..C	0.31093	105.16	3.4355
AG.AT.CCGG	CCGG.AT.CT	0.31093	108.92	4.3285
GGAA..GACA	TGTC..TTCC	0.31092	101.99	2.7057
CCAC.TC.AC	GT.GA.GTGG	0.31092	102.12	2.7761
AG.GGAT.CA	TG.ATCC.CT	0.31092	106.68	3.7652
CCG.AACAA	TTGTT.CGG	0.31092	105.25	3.4251
T..GGACGGA	TCCGTCC..A	0.31092	104.97	3.3925
CT.CGGT.CC	GG.ACCG.AG	0.31091	100.1	2.2573
AA.T.CCATC	GATGG.A.TT	0.31091	98.72	1.9337
ACCAGGA.A	T.TCCTGGT	0.31091	98.49	1.8622
A.CCG.ATGG	CCAT.CGG.T	0.3109	107.64	3.9773
A.TGTTTC.G	C.GAAACA.T	0.3109	106.81	3.7089
CGCCGG.A.A	T.T.CCGGCG	0.3109	105.76	3.5459
AGAGGA.AC	GT.TCCTCT	0.31089	98.24	1.8077
TG.GCCG.AA	TT.CGGC.CA	0.31089	101.58	2.6049
CGTCC.CTC	GAG.GGACG	0.31089	114.56	5.4207
AGT..TCCGG	CCGGA..ACT	0.31089	105.52	3.5343
AT.TG.GGAA	TTCC.CA.AT	0.31088	105.53	3.5659
AT..ACGGAT	ATCCGT..AT	0.31088	104.32	3.2678
CCGACTT.C	G.AAGTCGG	0.31087	99.9	2.1969
GACA.CCGA	TCGG.TGTC	0.31087	95.84	1.2081
CG.GAC.GAA	TTC.GTC.CG	0.31087	110.55	4.712
GCC.TATCC	GGATA.GGC	0.31087	104.62	3.2838
CAGTAT.CG	CG.ATACTG	0.31087	97.16	1.5465
CCGGT..GAG	CTC..ACCGG	0.31087	96.55	1.4134
A.ACACCGG	CCGGTGT.T	0.31086	103.7	3.077
A.AT.TCCTT	AAGGA.AT.T	0.31086	109.06	4.2869
CGCG.CG.AA	TT.CG.CGCG	0.31086	104.35	3.2963
ACTTC.TCG	CGA.GAAGT	0.31086	93.65	0.6746
ATCCG.GAG	CTC.CGGAT	0.31085	105.14	3.4005
ACCGG..ACA	TGT..CCGGT	0.31084	105.99	3.6404
GGAA.C.TAA	TTA.G.TTCC	0.31084	100.47	2.3047
C.TC.TCCTA	TAGGA.GA.G	0.31083	100.1	2.2563
CCG.A.GCCA	TGGC.T.CGG	0.31083	99.03	1.9665
ACC.TTCC.G	C.GGAA.GGT	0.31082	97.33	1.592
CT.TT.CCCC	GGGG.AA.AG	0.31082	110.11	4.5901
TCC.T.CGGA	TCCG.A.GGA	0.31081	100.74	2.366
CA.TT.CGAC	GTCG.AA.TG	0.31081	100.78	2.4581
C.GAAGTGG	CCACTTC.G	0.3108	93.09	0.5346
AATAGGAT	ATCCTATT	0.31079	101.66	2.5978
AG..TTCCTA	TAGGAA..CT	0.31079	109.38	4.4008
GC.TCC.CAA	TTG.GGA.GC	0.31079	109.01	4.3734
C.TC.GCGGA	TCCGC.GA.G	0.31079	100.01	2.235
TC.GGA.GAA	TTC.TCC.GA	0.31078	99.75	2.2234
GAAGTGG.A	T.CCACTTC	0.31078	97.58	1.6437
AAACAC.T.C	G.A.GTGTTT	0.31078	101.66	2.6144
ACGTCC.GA	TC.GGACGT	0.31078	105.08	3.3994
AGGAT..GTC	GAC..ATCCT	0.31078	107.46	3.9692
A.CG.TCCGG	CCGGA.CG.T	0.31076	97.92	1.7351
T.CCG.CGTA	TACG.CGG.A	0.31076	105.16	3.4253
ATCCGAC..G	C..GTCGGAT	0.31075	107.31	3.9165
CACT.CCAG	CTGG.AGTG	0.31075	104.63	3.2539
AAA.C.GGAC	GTCC.G.TTT	0.31075	107.23	3.8187
TTCCT..AAA	TTT..AGGAA	0.31075	107.89	4.0646
CG.ATGT.AG	CT.ACAT.CG	0.31075	99.27	2.0601
GGGG.A.GGA	TCC.T.CCCC	0.31074	105.2	3.374
AGC..GGGAA	TTCCC..GCT	0.31074	103.98	3.1833
G.GC.ACGGA	TCCGT.GC.C	0.31073	102.9	2.9094
A.GC.GGACG	CGTCC.GC.T	0.31073	104.18	3.201
CACATT.CC	GG.AATGTG	0.31072	108.76	4.2127
GACATC..CC	GG..GATGTC	0.31072	110.44	4.6315
AGAC.T.CGG	CCG.A.GTCT	0.31071	104.2	3.1529
C.TC.GTTCA	TGAAC.GA.G	0.31071	99.56	2.1283
AT.C.TCCCC	GGGGA.G.AT	0.31071	106.96	3.8399
G.TTCC.TTC	GAA.GGAA.C	0.3107	106	3.6121
T.TACCG.AA	TT.CGGTA.A	0.3107	102.51	2.832
AGGAA..AGC	GCT..TTCCT	0.3107	97.28	1.5932
G.TTCC.CGA	TCG.GGAA.C	0.3107	100.2	2.28
ATATT.GG.G	C.CC.AATAT	0.31069	114.26	5.3885
ACC.GA.GAT	ATC.TC.GGT	0.31069	105.48	3.5112
GA.GATTTC	GAAATC.TC	0.31069	113.49	5.2186
TATCC.T.CA	TG.A.GGATA	0.31069	106.87	3.8199
CCG.A.GACA	TGTC.T.CGG	0.31069	96.35	1.3293
T.GTT.CCGA	TCGG.AAC.A	0.31068	103.05	2.9452
CG.AT.CATA	TATG.AT.CG	0.31068	103.41	3.0773
A.TG.TTTCC	GGAAA.CA.T	0.31068	104.6	3.2973
ACAT.CTAA	TTAG.ATGT	0.31068	102.34	2.738
ACC.GAAG.G	C.CTTC.GGT	0.31067	94.68	0.9385
CT.AACGGA	TCCGTT.AG	0.31067	100.81	2.4191
A.GGA.GCTT	AAGC.TCC.T	0.31067	93.94	0.7531
ATC.CGGA.G	C.TCCG.GAT	0.31067	104.37	3.2452
A.GATATG.G	C.CATATC.T	0.31066	99.03	1.9579
ATAG.AT.CG	CG.AT.CTAT	0.31065	96.87	1.5052
ACT.CC.ACT	AGT.GG.AGT	0.31065	104.5	3.2881
CG.TTC.TGC	GCA.GAA.CG	0.31064	100.1	2.3083
AAC.GGA.AA	TT.TCC.GTT	0.31064	104.14	3.2665
GCA.GGA.AC	GT.TCC.TGC	0.31064	102.25	2.8229
A.A.GATATA	TATATC.T.T	0.31064	109.2	4.301
AAAAT.CGG	CCG.ATTTT	0.31063	102.98	2.9118
C.GCATC.GG	CC.GATGC.G	0.31063	88.49	-0.6651
A.TTCCA.AA	TT.TGGAA.T	0.31063	104.95	3.3925
GGA.A.CATA	TATG.T.TCC	0.31062	105.37	3.4116
CCGGATT.C	G.AATCCGG	0.31062	107.93	4.0171
AT.CCC.TCC	GGA.GGG.AT	0.31061	103.13	3.0305
A.GCGGAC.T	A.GTCCGC.T	0.3106	108.81	4.1384
CGGA.CTT.A	T.AAG.TCCG	0.3106	104.13	3.1922
A.C.GAAACG	CGTTTC.G.T	0.3106	100	2.2248
AAT..CGGAT	ATCCG..ATT	0.3106	106.55	3.7651
C..GAAGTAC	GTACTTC..G	0.31059	98.32	1.8397
CCGG.T.GGC	GCC.A.CCGG	0.31059	92.59	0.4018
CAT..CGGTA	TACCG..ATG	0.31059	117.93	6.1888
AC..GGAACT	AGTTCC..GT	0.31058	109.78	4.4881
GGC.GGGAA	TTCCC.GCC	0.31057	105.56	3.4944
CC.C.TCCCA	TGGGA.G.GG	0.31057	105.24	3.4547
AA.GTCCG.G	C.CGGAC.TT	0.31057	100.87	2.4485
CGG.AA.ATC	GAT.TT.CCG	0.31056	102.54	2.839
CCGGG.AG.A	T.CT.CCCGG	0.31055	102.75	2.8737
AG.CAC.GGA	TCC.GTG.CT	0.31055	106.69	3.8524
ATCCGC..CC	GG..GCGGAT	0.31055	103.7	3.1252
ATA.A.ATCC	GGAT.T.TAT	0.31054	108.4	4.0712
AG.GGA.ACC	GGT.TCC.CT	0.31053	101.82	2.7209
CT..TCCATC	GATGGA..AG	0.31053	106.95	3.8645
A.CCGGG.AG	CT.CCCGG.T	0.31052	101.66	2.6341
GAAGCGC..A	T..GCGCTTC	0.31051	106.9	3.8266
A.CATCCC.C	G.GGGATG.T	0.31051	108.18	4.004
CATT..GGAA	TTCC..AATG	0.3105	104.51	3.285
ATCCGAA.C	G.TTCGGAT	0.3105	104.27	3.2049
A.CCCGGAC	GTCCGGG.T	0.3105	106.44	3.6887
AA.GGAA.CC	GG.TTCC.TT	0.3105	101.34	2.5489
CTAGC.GAA	TTC.GCTAG	0.31049	105.7	3.5256
CTTT.C.TCC	GGA.G.AAAG	0.31049	102.87	2.8528
C.GG.AATTC	GAATT.CC.G	0.31049	103.59	3.0676
GA.CCTTCC	GGAAGG.TC	0.31048	102.47	2.805
CTCGA..GGA	TCC..TCGAG	0.31048	97.83	1.7278
C.GGG.AGGA	TCCT.CCC.G	0.31048	97.44	1.6195
AGGAA.CCC	GGG.TTCCT	0.31047	102.18	2.7282
C.GGAATTC	GAATTCC.G	0.31047	109.02	4.2537
CGAG.TTCC	GGAA.CTCG	0.31047	97.13	1.5198
CGCG..TCCG	CGGA..CGCG	0.31047	105.36	3.4761
AG.CGTCCG	CGGACG.CT	0.31046	102.56	2.8246
GG.AAG.GAC	GTC.CTT.CC	0.31046	108.44	4.2464
ATCC..GGAT	ATCC..GGAT	0.31046	96.06	1.2842
CCGGTAAC	GTTACCGG	0.31045	109.83	4.4106
G.AAGTC.AC	GT.GACTT.C	0.31045	101.81	2.6691
AATT.CCG.G	C.CGG.AATT	0.31045	99.37	2.084
A.CG.AACAG	CTGTT.CG.T	0.31044	110.88	4.6766
G.ACATCCA	TGGATGT.C	0.31044	110.87	4.6499
CGGAAC..CA	TG..GTTCCG	0.31044	104.42	3.2918
AGGACGT.G	C.ACGTCCT	0.31044	117.45	6.0073
GTATC..ATA	TAT..GATAC	0.31044	105.52	3.5343
C.A.TTCCAC	GTGGAA.T.G	0.31044	104.22	3.1999
CCG.AA.CAG	CTG.TT.CGG	0.31044	102.21	2.7624
CGG.A.TCAC	GTGA.T.CCG	0.31043	99.64	2.1105
CATC.TT.CC	GG.AA.GATG	0.31043	104.15	3.249
G.GT.TCCGA	TCGGA.AC.C	0.31043	104	3.1612
AGTACCGG	CCGGTACT	0.31043	108.58	4.1422
ACTTTTCC	GGAAAAGT	0.31043	104.7	3.2888
CCG.GG.GGA	TCC.CC.CGG	0.31042	101.06	2.4933
C.GTT.CCGA	TCGG.AAC.G	0.31042	100.27	2.2975
ACGG.A.ATG	CAT.T.CCGT	0.31042	102.64	2.8008
GAAC.CCG.A	T.CGG.GTTC	0.31042	111.85	4.886
AC.TCCA.TG	CA.TGGA.GT	0.31042	102.07	2.7189
AGTTCCCC	GGGGAACT	0.31042	108.57	4.14
AT.ATA.CCG	CGG.TAT.AT	0.31041	103.27	3.0633
ACGGA.G.CA	TG.C.TCCGT	0.31041	102.83	2.9042
G.ACCG.ACA	TGT.CGGT.C	0.31041	101.57	2.6015
C.GGAATT.C	G.AATTCC.G	0.31041	107.12	3.776
AAA.C.CCGG	CCGG.G.TTT	0.31041	106.12	3.5777
ATC..AGGAA	TTCCT..GAT	0.3104	104.85	3.3833
G.A.TGTTAC	GTAACA.T.C	0.3104	109.19	4.3
GCC.GGA.AC	GT.TCC.GGC	0.3104	93.64	0.6913
A.CCGTT.CC	GG.AACGG.T	0.3104	105.06	3.4174
C.TCCGTGG	CCACGGA.G	0.31039	103.35	2.9962
CCCGC..CCG	CGG..GCGGG	0.31039	97.57	1.6642
CG.CCCGGA	TCCGGG.CG	0.31039	100.72	2.3992
ACTT.CGA.G	C.TCG.AAGT	0.31039	104.76	3.335
C.CGGAACC	GGTTCCG.G	0.31038	101.11	2.4803
AGT.CCGGC	GCCGG.ACT	0.31038	107.55	3.9341
A.TAGCG.AA	TT.CGCTA.T	0.31038	99.6	2.1485
GA..TCCGAA	TTCGGA..TC	0.31037	102.67	2.8864
G.AT.ACTTC	GAAGT.AT.C	0.31037	98.06	1.7701
AGGA.ACA.A	T.TGT.TCCT	0.31037	104.14	3.1944
ATCC..TGTC	GACA..GGAT	0.31037	106	3.6198
CGA.G.GGAA	TTCC.C.TCG	0.31036	102.62	2.7962
ATCC.T.CGG	CCG.A.GGAT	0.31036	105.71	3.4865
ACCCGG..GC	GC..CCGGGT	0.31035	99.16	2.0531
C.TGGA.GTC	GAC.TCCA.G	0.31035	103.22	2.9829
A.AGAGGAA	TTCCTCT.T	0.31034	106.91	3.7947
AACG.AACA	TGTT.CGTT	0.31034	111.68	4.7742
AAGTTC..TC	GA..GAACTT	0.31034	95.69	1.2022
TCCCG.AAA	TTT.CGGGA	0.31033	99.38	2.0728
CATCCC..TA	TA..GGGATG	0.31032	106.76	3.8208
AAGT.GGAA	TTCC.ACTT	0.31032	102.21	2.7084
A.GGAAGG.C	G.CCTTCC.T	0.31032	99.14	1.9836
ATC.GGA.TA	TA.TCC.GAT	0.31032	98.16	1.8343
AGTTTC.GC	GC.GAAACT	0.31031	99.91	2.2072
CAT.CGGC.C	G.GCCG.ATG	0.31031	101.35	2.5501
AACT.CCC.A	T.GGG.AGTT	0.31031	104.85	3.3554
A.TTCC.TAG	CTA.GGAA.T	0.31031	105.71	3.5472
CCG.AAA.CG	CG.TTT.CGG	0.3103	101.41	2.6232
A.AGGATGG	CCATCCT.T	0.31028	116.02	5.7189
CGG..GGACG	CGTCC..CCG	0.31028	102.03	2.7313
ACCTGGAA	TTCCAGGT	0.31028	110.18	4.4852
TCC.TCCCA	TGGGA.GGA	0.31027	105.52	3.4855
G.C.AGCGGA	TCCGCT.G.C	0.31026	98.91	1.9663
CGG.A.TTAG	CTAA.T.CCG	0.31026	97.31	1.56
CGA.GCTT.C	G.AAGC.TCG	0.31026	106.87	3.8056
CGG.TA.GAG	CTC.TA.CCG	0.31025	101.09	2.5004
GA..TTTCCC	GGGAAA..TC	0.31025	103	2.9631
CGG.AATG.C	G.CATT.CCG	0.31024	101.96	2.6922
TCCG..GTCA	TGAC..CGGA	0.31024	111.93	4.9127
ATA.GGAT.C	G.ATCC.TAT	0.31023	105.25	3.444
ATGTC.G.AA	TT.C.GACAT	0.31023	102.87	2.9135
GAGGCGGA	TCCGCCTC	0.31023	92.03	0.2639
CT.CAAAC.A	T.GTTTG.AG	0.31023	100.48	2.3564
C.GGAAT.TG	CA.ATTCC.G	0.31022	105.27	3.4638
C.GG.AGTTG	CAACT.CC.G	0.31022	99.37	2.0831
T.ACTTC.TA	TA.GAAGT.A	0.31021	98.14	1.7961
TCAG..GGAA	TTCC..CTGA	0.31021	99.38	2.0905
AT.T.CCGAC	GTCGG.A.AT	0.3102	100.89	2.4516
AGG.A.TAGG	CCTA.T.CCT	0.3102	98.98	1.9559
G.GCGGAAC	GTTCCGC.C	0.3102	102.38	2.7731
AGGATGAG	CTCATCCT	0.31019	111.36	4.734
CCG.ATGC.C	G.GCAT.CGG	0.31019	96.93	1.4945
AC..GAAGCA	TGCTTC..GT	0.31018	105.26	3.4823
CCCC.G.AAG	CTT.C.GGGG	0.31018	100.1	2.2177
CC.G.ACCGG	CCGGT.C.GG	0.31018	102.31	2.7837
GG.CAC.GGA	TCC.GTG.CC	0.31017	97.36	1.6361
GG.TTCCGA	TCGGAA.CC	0.31016	108.18	4.0853
GA.A.CCCGA	TCGGG.T.TC	0.31016	109.52	4.402
AGGAT.CC.G	C.GG.ATCCT	0.31016	101.18	2.5104
CGAA..CGGA	TCCG..TTCG	0.31015	102.86	2.9084
GG.GTAGGA	TCCTAC.CC	0.31015	101.95	2.6848
A.ATCCTT.G	C.AAGGAT.T	0.31015	105.67	3.4605
AC.G.AAATG	CATTT.C.GT	0.31014	107.36	3.9286
G.TGGAAGC	GCTTCCA.C	0.31014	97	1.5033
CAAG.TTCC	GGAA.CTTG	0.31014	103.7	3.0458
C..TAGGATA	TATCCTA..G	0.31013	112.14	4.9637
AAGGGA.GC	GC.TCCCTT	0.31012	100.52	2.351
T.TCCC.GGA	TCC.GGGA.A	0.31012	111.44	4.7958
CAC.ATCCG	CGGAT.GTG	0.31012	109.2	4.2926
G.GGAACTC	GAGTTCC.C	0.31011	100.99	2.4524
ATCCT..CGG	CCG..AGGAT	0.31011	105.14	3.4482
AGCAT.CTG	CAG.ATGCT	0.3101	99.16	2.023
ATCCGC..GA	TC..GCGGAT	0.3101	108.38	4.1811
CG.ATCTTC	GAAGAT.CG	0.31009	109.94	4.4677
ACGC.TCCC	GGGA.GCGT	0.31009	103.59	3.021
A.GTTCCC.G	C.GGGAAC.T	0.31008	95.04	1.0057
GGTA.GG.AA	TT.CC.TACC	0.31008	106.35	3.7535
C..CCTGGAA	TTCCAGG..G	0.31007	104.3	3.2415
AT.T.ACGGA	TCCGT.A.AT	0.31006	101.57	2.6124
ATCCGAC.G	C.GTCGGAT	0.31005	103.7	3.0758
T.GCA.CGGA	TCCG.TGC.A	0.31005	105.52	3.5051
A.AGGAT.CA	TG.ATCCT.T	0.31005	103.41	3.0399
AC.TTTCCC	GGGAAA.GT	0.31005	108.54	4.1649
CACCGG..GC	GC..CCGGTG	0.31005	93.94	0.7606
G.G.TGGAAA	TTTCCA.C.C	0.31005	101.76	2.6364
CG.CCG.AAG	CTT.CGG.CG	0.31005	98.43	1.9008
ATCCGCG.A	T.CGCGGAT	0.31005	108.28	4.0934
G..GCACATC	GATGTGC..C	0.31004	105.64	3.5449
AC..CCGGAG	CTCCGG..GT	0.31004	101.23	2.5485
CCTA.T.TCC	GGA.A.TAGG	0.31004	106.9	3.747
AGGACGT..G	C..ACGTCCT	0.31004	112.89	5.1221
CACTTC.C.C	G.G.GAAGTG	0.31003	97.71	1.6783
CGGACATC	GATGTCCG	0.31003	107.44	3.8946
CCATCC.T.C	G.A.GGATGG	0.31003	116.16	5.7586
C.GCAG.ATG	CAT.CTGC.G	0.31002	95.09	1.0408
A.GAAGGAT	ATCCTTC.T	0.31002	110.41	4.5509
AC..ATCCTG	CAGGAT..GT	0.31002	104.28	3.2597
CACA.G.GGA	TCC.C.TGTG	0.31002	106.87	3.7405
ATGT.G.TTC	GAA.C.ACAT	0.31001	107.63	3.9053
G.CATC.GGA	TCC.GATG.C	0.31001	99.93	2.2161
AC.CATT.CC	GG.AATG.GT	0.31	104.88	3.3621
ACTT.C.GCT	AGC.G.AAGT	0.31	99.88	2.1665
GGAT.CCG.A	T.CGG.ATCC	0.30999	105.04	3.3982
GCG.AT.TAC	GTA.AT.CGC	0.30999	98.67	1.9242
C.TCC.CCTC	GAGG.GGA.G	0.30998	101.16	2.508
CGTCCT.C.A	T.G.AGGACG	0.30998	114.27	5.3706
C.TTCCT.TG	CA.AGGAA.G	0.30998	101.4	2.5732
T.CGG.TATA	TATA.CCG.A	0.30997	101.22	2.5209
A.ATCGG.AA	TT.CCGAT.T	0.30997	104.7	3.3347
AT.TC.TACC	GGTA.GA.AT	0.30997	102.74	2.9219
AGGT.TCC.G	C.GGA.ACCT	0.30997	93.04	0.5251
AAAG.CGGA	TCCG.CTTT	0.30997	100.32	2.2732
CG.AAGCC.A	T.GGCTT.CG	0.30996	98.08	1.7816
C.GTTT.CCG	CGG.AAAC.G	0.30996	103.31	3.0024
CAAG.C.TCC	GGA.G.CTTG	0.30996	106.49	3.6576
AACCGG..GA	TC..CCGGTT	0.30995	105	3.4243
A..TCCTGAA	TTCAGGA..T	0.30995	105.81	3.5831
C.CCAGGA.G	C.TCCTGG.G	0.30995	101.58	2.5477
CCGG.AC.GC	GC.GT.CCGG	0.30995	99.56	2.1648
GA.GGGGA.A	T.TCCCC.TC	0.30994	103.98	3.1706
ACCGG.CAT	ATG.CCGGT	0.30994	97.07	1.5203
AAC.TCCA.A	T.TGGA.GTT	0.30994	104.99	3.3854
CGG.AAG.AC	GT.CTT.CCG	0.30994	108.58	4.2776
GGAT.CACA	TGTG.ATCC	0.30994	99.63	2.1135
AGGAA..ATC	GAT..TTCCT	0.30993	105.37	3.5003
ACA..TCCGA	TCGGA..TGT	0.30992	97.18	1.5686
C.TCCC.ATA	TAT.GGGA.G	0.30992	106.23	3.6645
AGG.AA.TAG	CTA.TT.CCT	0.30992	100.78	2.4273
ACAT.CGAC	GTCG.ATGT	0.30992	100.72	2.3672
AACGGA.GG	CC.TCCGTT	0.30991	100.86	2.432
AC.GAAG.AT	AT.CTTC.GT	0.30991	101.44	2.5711
A.CCG.ACGA	TCGT.CGG.T	0.30991	102.82	2.8923
CC.GAC.GGA	TCC.GTC.GG	0.30991	106.14	3.7272
GGAA..GAAC	GTTC..TTCC	0.3099	104.18	3.2088
A.AT.TATCC	GGATA.AT.T	0.3099	104.36	3.243
GCAC..ATCC	GGAT..GTGC	0.3099	104.4	3.26
CG.GGAACG	CGTTCC.CG	0.3099	101.32	2.5384
C.GCATCCC	GGGATGC.G	0.3099	104	3.1438
GACG.G.GGA	TCC.C.CGTC	0.3099	109.21	4.2444
AT.GTATCC	GGATAC.AT	0.3099	108.33	4.1191
AG.AAAGGA	TCCTTT.CT	0.30989	97.58	1.6496
A.CGGA.GGC	GCC.TCCG.T	0.30989	109.88	4.4621
ATCC.TGT.G	C.ACA.GGAT	0.30988	103.24	2.9889
CCCGG.AAG	CTT.CCGGG	0.30988	103.43	3.0145
AAGA..CGGA	TCCG..TCTT	0.30988	98.83	1.9588
CA.AACTT.C	G.AAGTT.TG	0.30988	104.29	3.2414
CAG.ATGTC	GACAT.CTG	0.30987	98.28	1.812
CG.ATATGA	TCATAT.CG	0.30987	102.38	2.7843
A.A.CTCCGG	CCGGAG.T.T	0.30986	106.81	3.7801
CGC..GCGGA	TCCGC..GCG	0.30986	100.9	2.4654
ATACAT.CG	CG.ATGTAT	0.30986	100.2	2.2757
C.GACC.GAA	TTC.GGTC.G	0.30985	101.92	2.6829
GG.AACAG.A	T.CTGTT.CC	0.30985	109	4.2917
ACAC..GGAA	TTCC..GTGT	0.30985	111.52	4.8256
ATTTC.TC.G	C.GA.GAAAT	0.30984	99.99	2.2303
GGATATCA	TGATATCC	0.30984	104.48	3.2406
GG.TA.ATCC	GGAT.TA.CC	0.30983	112.09	5.0182
GCG.CCGG.A	T.CCGG.CGC	0.30983	97.31	1.5883
AAC.CCG.AA	TT.CGG.GTT	0.30982	109.4	4.4599
TC.GGA.GGA	TCC.TCC.GA	0.30982	104.42	3.3315
CA.C.ACTTC	GAAGT.G.TG	0.30981	95.5	1.1469
ATCC.GG.GG	CC.CC.GGAT	0.30981	99.25	2.0909
A.CAC.CGGA	TCCG.GTG.T	0.30981	102	2.7027
A.CTTCCCT	AGGGAAG.T	0.30981	113.36	5.1728
C.GAAATC.G	C.GATTTC.G	0.3098	97.92	1.6969
ATCC..CCTC	GAGG..GGAT	0.30979	100.48	2.3517
CAA.GGAA.C	G.TTCC.TTG	0.30978	104.79	3.3403
CTCC.GGAA	TTCC.GGAG	0.30977	108.61	4.1243
G.TCCGC.TC	GA.GCGGA.C	0.30977	98.09	1.7852
GAAGC.GAA	TTC.GCTTC	0.30976	93.02	0.5169
GTTAGGAA	TTCCTAAC	0.30975	105.68	3.5073
CGGGA.G.AA	TT.C.TCCCG	0.30974	102.04	2.7209
AAAA.C.TCC	GGA.G.TTTT	0.30974	97.83	1.684
A..TGTTCCG	CGGAACA..T	0.30973	105.81	3.5831
AACGGAAC	GTTCCGTT	0.30972	110.47	4.5468
C.G.ACGTCC	GGACGT.C.G	0.30972	108.76	4.2058
A.C.TCCTAG	CTAGGA.G.T	0.30971	105.78	3.5493
GAA.GGA.GC	GC.TCC.TTC	0.30971	104.6	3.3732
C.GAT.CTTG	CAAG.ATC.G	0.3097	97.92	1.7358
C.GTTCCG.A	T.CGGAAC.G	0.3097	108.06	3.9794
AATGC.TCC	GGA.GCATT	0.30969	95.28	1.0821
CC.AGGAAA	TTTCCT.GG	0.30969	106.34	3.6821
T.GTG.CGGA	TCCG.CAC.A	0.30969	102.82	2.8923
CTG..GCGGA	TCCGC..CAG	0.30969	106.1	3.6663
CG.AAGCAG	CTGCTT.CG	0.30969	96.72	1.4405
TGAT.GGAA	TTCC.ATCA	0.30968	107.34	3.849
ATA.CCG.TC	GA.CGG.TAT	0.30968	106.16	3.7306
TACT.CGGA	TCCG.AGTA	0.30968	98.83	1.9244
TA.CCG.TAA	TTA.CGG.TA	0.30968	97.78	1.7403
GA.GACGGA	TCCGTC.TC	0.30967	103.59	3.0619
ATCC.GCCC	GGGC.GGAT	0.30967	104.14	3.1445
CGACGG.A.C	G.T.CCGTCG	0.30967	105.64	3.5192
TAA.A.GGAA	TTCC.T.TTA	0.30967	110.69	4.5587
AGG.AGT.AA	TT.ACT.CCT	0.30966	107.65	4.0682
AC.A.CCGGT	ACCGG.T.GT	0.30965	111.56	4.8416
GGA.GCAC.A	T.GTGC.TCC	0.30965	109.69	4.4211
GAGCGG.AA	TT.CCGCTC	0.30964	96.81	1.4624
G.A.AAGGAA	TTCCTT.T.C	0.30963	98.64	1.9018
TCCT.CCCA	TGGG.AGGA	0.30962	111.06	4.6444
TATCC..GAA	TTC..GGATA	0.30962	107.64	4.0103
ATCCT.C.AC	GT.G.AGGAT	0.30962	100.33	2.3194
GA.GGAAGA	TCTTCC.TC	0.30962	103.25	2.9842
C.GGATC.GG	CC.GATCC.G	0.30962	94.07	0.789
GGAT.TTG.A	T.CAA.ATCC	0.30961	109.72	4.4317
ATCC.CA.CG	CG.TG.GGAT	0.30961	101.68	2.6722
G.TATC.GGA	TCC.GATA.C	0.30959	99.06	2.0091
CGG.CG.AAG	CTT.CG.CCG	0.30959	94.75	0.9602
CCGT.T.CGA	TCG.A.ACGG	0.30959	106.81	3.7274
GA.TTC.GCC	GGC.GAA.TC	0.30958	108.6	4.2821
ACAG.AT.CG	CG.AT.CTGT	0.30958	102.62	2.8949
AAACTT.CC	GG.AAGTTT	0.30957	106.9	3.8051
GA.GTAGGA	TCCTAC.TC	0.30957	100.09	2.2497
AGGA.GA.AC	GT.TC.TCCT	0.30957	104.38	3.3032
AC.TC.TGTC	GACA.GA.GT	0.30956	100.94	2.4951
C.GACAGGA	TCCTGTC.G	0.30956	107.13	3.842
AG.ATATC.A	T.GATAT.CT	0.30956	110.72	4.664
CCGCA.CC.C	G.GG.TGCGG	0.30956	97.5	1.6333
CGGA.AA.GA	TC.TT.TCCG	0.30955	104.69	3.3758
AGACC.GA.G	C.TC.GGTCT	0.30955	99.47	2.1081
GACGG.AAA	TTT.CCGTC	0.30955	113.36	5.1728
ATCCGC.C.A	T.G.GCGGAT	0.30954	100.75	2.4011
CCTA..TCCC	GGGA..TAGG	0.30954	107.52	3.9588
ACA.A.ATCC	GGAT.T.TGT	0.30954	102.12	2.6837
AG.TTTTCC	GGAAAA.CT	0.30954	118.21	6.1815
AG.CC.GAAG	CTTC.GG.CT	0.30954	101.58	2.6485
AT..GTATCC	GGATAC..AT	0.30954	106.92	3.8567
GGAAGA.GA	TC.TCTTCC	0.30953	107.74	3.9901
ACGACCGG	CCGGTCGT	0.30953	103.22	2.9549
CAACAG.A.A	T.T.CTGTTG	0.30953	107.11	3.8452
A.A.CCGCGG	CCGCGG.T.T	0.30953	106.33	3.6727
CATA..GGAA	TTCC..TATG	0.30953	103.06	2.9545
ACCG.AAA.G	C.TTT.CGGT	0.30952	97.18	1.5562
CGGTCGGA	TCCGACCG	0.30952	100	2.2117
ATA.CCG.TA	TA.CGG.TAT	0.30951	97.86	1.7589
GACC.GA.GA	TC.TC.GGTC	0.30951	94	0.781
GGG.GGGGA	TCCCC.CCC	0.30951	101.75	2.6277
GTGA.AGGA	TCCT.TCAC	0.3095	101.09	2.4526
A.GCGCTT.C	G.AAGCGC.T	0.3095	103.86	3.0605
CGAAC.GGA	TCC.GTTCG	0.30949	103.87	3.1144
A.TACT.CCC	GGG.AGTA.T	0.30948	101.11	2.494
A.GG.GGATA	TATCC.CC.T	0.30948	103.53	3.0551
A.C.TCCCGT	ACGGGA.G.T	0.30948	106.61	3.7359
ACG.ATAT.A	T.ATAT.CGT	0.30948	102.16	2.7386
C.CAAC.GGA	TCC.GTTG.G	0.30947	103.7	3.0928
GGCCGGAC	GTCCGGCC	0.30946	98.83	1.9357
C.GCT.CCGC	GCGG.AGC.G	0.30946	98.7	1.925
GCT.G.ATCC	GGAT.C.AGC	0.30946	103.32	2.9544
ACCGG..GCA	TGC..CCGGT	0.30945	96.17	1.3192
G..GGAGGAA	TTCCTCC..C	0.30945	103.35	3.0241
AGCG.AA.CA	TG.TT.CGCT	0.30944	103.75	3.1563
ACATATC.G	C.GATATGT	0.30944	104.85	3.3355
T.C.CAGGAA	TTCCTG.G.A	0.30944	110.22	4.5204
GGAA..CCAA	TTGG..TTCC	0.30944	94.79	0.9683
AGAA..CGGA	TCCG..TTCT	0.30943	100.5	2.3576
CCGGA.T.GA	TC.A.TCCGG	0.30943	101.54	2.6042
AC.TTCC.GC	GC.GGAA.GT	0.30943	97.5	1.634
AC..CCGGGG	CCCCGG..GT	0.30942	99.37	2.1049
ATC.GAAG.G	C.CTTC.GAT	0.30942	94.03	0.7754
C..TTCCAGG	CCTGGAA..G	0.30942	106.79	3.8021
A.G.CCGGTC	GACCGG.C.T	0.30942	101.22	2.5109
TAT.AC.GGA	TCC.GT.ATA	0.30941	102.95	2.935
CCGGT.GAC	GTC.ACCGG	0.3094	105.71	3.5278
GAG.AAGG.A	T.CCTT.CTC	0.3094	100.8	2.4213
A.C.TCCTTA	TAAGGA.G.T	0.3094	109.28	4.3172
G.ATCC.CAC	GTG.GGAT.C	0.30939	106.96	3.8255
AG.TAGGA.A	T.TCCTA.CT	0.30939	102.78	2.8946
AC.TAA.ATC	GAT.TTA.GT	0.30939	106.83	3.883
GATT.CCGC	GCGG.AATC	0.30938	102.25	2.7163
GGATA.A.GA	TC.T.TATCC	0.30938	107.65	3.9916
A.TGACATC	GATGTCA.T	0.30938	104.25	3.2004
CAT.TCC.CG	CG.GGA.ATG	0.30938	105.14	3.4979
ACAT.CG.GC	GC.CG.ATGT	0.30938	100.41	2.3695
AT.CGTC.GG	CC.GACG.AT	0.30937	103.44	3.0336
A.A.TAGGAA	TTCCTA.T.T	0.30937	112.23	4.9467
C.TTC.GGTG	CACC.GAA.G	0.30937	103.85	3.1284
AT.CGGT.GC	GC.ACCG.AT	0.30937	109.66	4.4177
GTCCG..ACA	TGT..CGGAC	0.30936	103.86	3.1569
ATAA.GGA.G	C.TCC.TTAT	0.30936	93.56	0.6571
ATG.GG.AAG	CTT.CC.CAT	0.30936	110.36	4.5866
A.GATGT.AT	AT.ACATC.T	0.30936	93.07	0.5348
C.GGATA.AG	CT.TATCC.G	0.30935	100.15	2.2782
G..AATGGAA	TTCCATT..C	0.30935	105.86	3.5943
ATGGGA.GC	GC.TCCCAT	0.30935	116.62	5.8625
CG.ATACTC	GAGTAT.CG	0.30934	100.72	2.398
G.TT.CTGTC	GACAG.AA.C	0.30934	106.72	3.7735
CCCGG.A.CA	TG.T.CCGGG	0.30934	96.55	1.4068
AACC.GACA	TGTC.GGTT	0.30933	107.42	3.8685
CC..TCCCCG	CGGGGA..GG	0.30932	104.12	3.223
T..GGAAGAA	TTCTTCC..A	0.30932	108.2	4.1149
A.ATCCCAA	TTGGGAT.T	0.30931	106.12	3.6201
TA.GCGG.AA	TT.CCGC.TA	0.30931	101.05	2.4799
A..TCCGAAC	GTTCGGA..T	0.3093	103.39	3.0333
CATCC..AAG	CTT..GGATG	0.3093	106.36	3.7236
A..TACCGGG	CCCGGTA..T	0.3093	108.58	4.1971
GAAGT..ATC	GAT..ACTTC	0.3093	99.27	2.0766
G..TCCTGTA	TACAGGA..C	0.30929	100.96	2.4681
AC.TCCA.TA	TA.TGGA.GT	0.30929	102.64	2.8508
CA.CC.GAAC	GTTC.GG.TG	0.30929	99.56	2.1648
AC.GCGTCC	GGACGC.GT	0.30929	108.8	4.2214
CGG.AAGAC	GTCTT.CCG	0.30928	95.29	1.0846
CACAT..GGA	TCC..ATGTG	0.30928	107.91	4.0701
GAC.GT.TCC	GGA.AC.GTC	0.30928	106.83	3.8136
G.AGCAC.TC	GA.GTGCT.C	0.30928	107.45	3.9512
AGG.AGT.AG	CT.ACT.CCT	0.30928	99.14	2.0737
AACT.CCGT	ACGG.AGTT	0.30927	100.83	2.3903
C.CGA.ATCC	GGAT.TCG.G	0.30927	104.13	3.1922
A.TA.TTTCC	GGAAA.TA.T	0.30927	101.64	2.6178
AGAG.ATCC	GGAT.CTCT	0.30926	111.55	4.747
GGGATG.A.A	T.T.CATCCC	0.30925	106.01	3.6016
ACT.AGGA.A	T.TCCT.AGT	0.30925	107.01	3.8366
CAGG.A.TTC	GAA.T.CCTG	0.30925	100.15	2.2293
CG.ATATCA	TGATAT.CG	0.30925	102.25	2.7543
A.GGATG.CC	GG.CATCC.T	0.30924	102.59	2.8494
AAGCAT.C.G	C.G.ATGCTT	0.30923	101.76	2.6364
ATC.GA.GAT	ATC.TC.GAT	0.30923	102.28	2.7786
T.CCGGCGA	TCGCCGG.A	0.30923	103.74	3.0849
C.GCCTTCC	GGAAGGC.G	0.30923	103.48	3.027
G.T.TGCGGA	TCCGCA.A.C	0.30923	98.41	1.8467
AT.TCCTTG	CAAGGA.AT	0.30922	105.22	3.4308
GTTCCG..AA	TT..CGGAAC	0.30922	106.34	3.7265
ATTCCG.CC	GG.CGGAAT	0.30922	108.46	4.1475
AC.TATCC.C	G.GGATA.GT	0.30922	107.48	3.9578
AGGA.ACA.C	G.TGT.TCCT	0.30921	106.1	3.6372
ACAG.ATAC	GTAT.CTGT	0.30921	109.92	4.4038
A.C.TCATCC	GGATGA.G.T	0.3092	106.38	3.6838
C.TCCCCTA	TAGGGGA.G	0.30919	108.19	4.0738
CATCGG.AA	TT.CCGATG	0.30918	103.54	3.0505
CTGG.GGAA	TTCC.CCAG	0.30918	108.24	4.0447
C.G.TGTTTC	GAAACA.C.G	0.30917	101.22	2.5109
GA.A.TTTCC	GGAAA.T.TC	0.30917	108.76	4.2365
CGT.CGGA.C	G.TCCG.ACG	0.30917	100.76	2.4119
A.CTTCCC.G	C.GGGAAG.T	0.30917	105.22	3.3617
G.CA.TTCCA	TGGAA.TG.C	0.30916	115.91	5.7279
GG.AACC.GA	TC.GGTT.CC	0.30915	92.34	0.3462
CGG.A.TGCA	TGCA.T.CCG	0.30914	101.11	2.4513
CGCAT..GGA	TCC..ATGCG	0.30914	106.87	3.8378
CAACC.CA.A	T.TG.GGTTG	0.30914	96.81	1.4652
GG..CCGGGA	TCCCGG..CC	0.30914	99.93	2.2393
ATCC.CCG.G	C.CGG.GGAT	0.30914	98.35	1.8396
AGC.CCGG.A	T.CCGG.GCT	0.30914	107.55	3.9558
AC.TG.CGGA	TCCG.CA.GT	0.30913	98.58	1.9266
ATC.GAA.CA	TG.TTC.GAT	0.30913	104.76	3.4103
AA.A.TTTCC	GGAAA.T.TT	0.30913	103.55	3.07
A..AATATCC	GGATATT..T	0.30912	108.06	4.0842
G.AC.CAGGA	TCCTG.GT.C	0.30912	104.54	3.2838
ATTG.GGA.G	C.TCC.CAAT	0.30911	107.16	3.8715
GG.CG.AAAC	GTTT.CG.CC	0.30911	103.13	3.0143
CAC.GA.GTC	GAC.TC.GTG	0.30911	100.56	2.3765
AA.TA.CCGG	CCGG.TA.TT	0.30911	105.84	3.6366
CGCGGGAA	TTCCCGCG	0.3091	106.73	3.7391
G.CCCCGGA	TCCGGGG.C	0.3091	101.86	2.6555
A..TCCGTTG	CAACGGA..T	0.3091	101.21	2.5269
A..TTCCTCC	GGAGGAA..T	0.3091	103.56	3.0712
AC..TGTTTC	GAAACA..GT	0.30909	104.15	3.2287
CCGG.TCTC	GAGA.CCGG	0.30909	103.49	2.9985
ATCG..GGAA	TTCC..CGAT	0.30908	103.13	2.9695
GCGA..TTCC	GGAA..TCGC	0.30908	96	1.2694
G.ACGAC.TC	GA.GTCGT.C	0.30908	110.44	4.6049
A.TCGG.TAT	ATA.CCGA.T	0.30907	104.7	3.32
A.A.ATCCCA	TGGGAT.T.T	0.30907	97.93	1.7314
GA.CG.AAGC	GCTT.CG.TC	0.30907	97.28	1.6069
AT.GAT.TCC	GGA.ATC.AT	0.30906	104.62	3.379
CCTA.AT.CG	CG.AT.TAGG	0.30906	101.32	2.5868
GGGAA.TT.A	T.AA.TTCCC	0.30906	106.49	3.7213
ATCCT..AAC	GTT..AGGAT	0.30905	102.51	2.8434
GGAA..ATAC	GTAT..TTCC	0.30903	108.04	4.0733
CCGGTA.CG	CG.TACCGG	0.30903	111.22	4.7412
AT.CGGGGA	TCCCCG.AT	0.30902	99.79	2.1788
ACCGGTTG	CAACCGGT	0.30902	117.54	6.0016
ATCC.CC.CG	CG.GG.GGAT	0.30902	101.58	2.6485
AGTGGA.G.G	C.C.TCCACT	0.30901	110.38	4.5546
A.C.GGACAT	ATGTCC.G.T	0.30901	109.12	4.2848
GTGA..CGGA	TCCG..TCAC	0.309	103.55	3.066
ACTG.ATCC	GGAT.CAGT	0.309	100.89	2.4053
ATCC.G.AAT	ATT.C.GGAT	0.309	102.2	2.7008
ACTTC..CAA	TTG..GAAGT	0.309	93	0.5177
C.GCC.TCCG	CGGA.GGC.G	0.309	105.99	3.6115
C.TTCC.CGA	TCG.GGAA.G	0.30899	100.38	2.3225
A.GCAGG.AA	TT.CCTGC.T	0.30899	102.6	2.8541
GC.GGAT.CC	GG.ATCC.GC	0.30898	99.27	2.0601
C.ACGG.AAC	GTT.CCGT.G	0.30898	102.51	2.8195
AT.C.GTGGC	GCCAC.G.AT	0.30898	97.8	1.7125
CTTCCA.A.A	T.T.TGGAAG	0.30898	101.11	2.4852
CCG.G.TTCC	GGAA.C.CGG	0.30898	109.52	4.3093
ATAT.C.CCG	CGG.G.ATAT	0.30897	107.82	3.9464
C.CC.TCCTC	GAGGA.GG.G	0.30897	110.78	4.6563
CATCGGA.A	T.TCCGATG	0.30897	108.81	4.2094
A.AATA.CCG	CGG.TATT.T	0.30896	109.85	4.4578
C.GGAA.AAG	CTT.TTCC.G	0.30896	105.25	3.444
C.GCGCTT.C	G.AAGCGC.G	0.30896	98.43	1.8172
AGTCCCGG	CCGGGACT	0.30895	107.52	3.9121
T.AGGCGGA	TCCGCCT.A	0.30894	102.03	2.6936
TCCGT..TCA	TGA..ACGGA	0.30894	104.7	3.348
GACGTCC.A	T.GGACGTC	0.30894	109.02	4.2537
CCTATCCG	CGGATAGG	0.30894	101.88	2.6485
GTTT.CCG.A	T.CGG.AAAC	0.30894	111.75	4.8659
C.GC.TTCCG	CGGAA.GC.G	0.30894	99.21	2.0449
AA.GCG.ATA	TAT.CGC.TT	0.30893	102.79	2.9517
AG.G.GGGAA	TTCCC.C.CT	0.30893	109.2	4.3324
C.G.AAGCGA	TCGCTT.C.G	0.30892	99.9	2.2012
AC.AGG.AAT	ATT.CCT.GT	0.30892	96.35	1.3835
CACT..TTCC	GGAA..AGTG	0.30891	102.51	2.8264
C.G.ATGTAG	CTACAT.C.G	0.30891	103.32	2.9953
AC.CT.CCCG	CGGG.AG.GT	0.30891	95.59	1.1862
ACC.GAA.TC	GA.TTC.GGT	0.3089	101.76	2.7066
A.TCGGATA	TATCCGA.T	0.30889	105.07	3.3848
A.ATT.CCGC	GCGG.AAT.T	0.30889	101.54	2.5956
TA.AAGGAA	TTCCTT.TA	0.30889	105.3	3.4488
AG..ACGGAT	ATCCGT..CT	0.30889	105.86	3.6183
G.GGAAA.AA	TT.TTTCC.C	0.30889	103	2.9454
CTT.C.GTCA	TGAC.G.AAG	0.30888	105.73	3.4909
C.A.GGGAAG	CTTCCC.T.G	0.30888	107.71	3.9769
ATGT.TCC.C	G.GGA.ACAT	0.30888	97.94	1.7419
CT.AGTTCC	GGAACT.AG	0.30888	109.94	4.4677
AT.T.GGATG	CATCC.A.AT	0.30887	107.72	4.0082
A.ACTTC.TG	CA.GAAGT.T	0.30886	100.96	2.4698
GA..CACTTC	GAAGTG..TC	0.30885	96.94	1.5126
ACGCA..GGA	TCC..TGCGT	0.30885	107.1	3.8891
CCCG.AA.AA	TT.TT.CGGG	0.30884	107.36	3.9811
A.GAA.CTTC	GAAG.TTC.T	0.30884	102.49	2.8162
TAGAGGAA	TTCCTCTA	0.30884	102.03	2.683
CC.AC.GAAC	GTTC.GT.GG	0.30884	102.03	2.7537
AG.GGGGAA	TTCCCC.CT	0.30883	101.34	2.543
C.GAAG.GGC	GCC.CTTC.G	0.30882	93.12	0.5452
GGACGTAC	GTACGTCC	0.30882	108.76	4.181
ATCCGAT..C	G..ATCGGAT	0.30882	104.7	3.3325
AGTAG.AAG	CTT.CTACT	0.30882	104.25	3.2004
AC.TC.TATC	GATA.GA.GT	0.30881	98.3	1.8569
AGG.AGG.TG	CA.CCT.CCT	0.30881	100.58	2.4241
GCTG..GGAA	TTCC..CAGC	0.30881	98.59	1.9023
CCTGT..GTC	GAC..ACAGG	0.30881	107.12	3.8924
GTTT.CG.CA	TG.CG.AAAC	0.30881	103.27	3.0458
A.GATG.TAT	ATA.CATC.T	0.3088	110.5	4.5964
ACTT.CCAC	GTGG.AAGT	0.3088	98.15	1.7634
A.GAAG.ATC	GAT.CTTC.T	0.30878	103.35	3.0127
G.CCGGA.CA	TG.TCCGG.C	0.30877	103.41	3.0387
GGA.ACCAA	TTGGT.TCC	0.30877	103.13	2.9461
TA.GGCGGA	TCCGCC.TA	0.30877	98.83	1.9504
CATCCC..AA	TT..GGGATG	0.30877	110.83	4.7148
AGGGAA.T.G	C.A.TTCCCT	0.30877	107.18	3.8606
ACC.AT.AGG	CCT.AT.GGT	0.30877	102.38	2.8019
A.T.TCCCGG	CCGGGA.A.T	0.30876	103.35	3.0022
AGGAAA.AA	TT.TTTCCT	0.30875	106.9	3.8051
A.CCGGT.TC	GA.ACCGG.T	0.30875	109.88	4.4819
AGCG..TTCC	GGAA..CGCT	0.30875	103.72	3.1049
AGGAA..AAC	GTT..TTCCT	0.30875	101.54	2.6164
CATC.GCA.A	T.TGC.GATG	0.30874	99.16	2.0339
CA..TCCTCA	TGAGGA..TG	0.30873	104.56	3.3239
C.TGA.ATCC	GGAT.TCA.G	0.30872	106.37	3.6951
C..AAAGGAA	TTCCTTT..G	0.30871	101.71	2.644
C.ATGTCCG	CGGACAT.G	0.30871	102.95	2.9049
GA.GAAG.AA	TT.CTTC.TC	0.30871	109.33	4.3452
CGA.A.GGAA	TTCC.T.TCG	0.3087	109.82	4.3751
AA.CACAT.C	G.ATGTG.TT	0.3087	99	2.0036
TATCC.C.AA	TT.G.GGATA	0.3087	102.29	2.7791
TAGG.AG.AA	TT.CT.CCTA	0.3087	106.79	3.8529
GTAAGGA.A	T.TCCTTAC	0.3087	107.06	3.8266
ACC.ACT.CC	GG.AGT.GGT	0.30869	100.77	2.4698
T.GCGGGAA	TTCCCGC.A	0.30869	106.62	3.7296
GGG.AAG.GA	TC.CTT.CCC	0.30869	103	2.9999
T.AT.GGAAA	TTTCC.AT.A	0.30869	106.81	3.7934
GAAA.GGGA	TCCC.TTTC	0.30868	102.09	2.681
GAAGTA.GA	TC.TACTTC	0.30868	99.58	2.129
CT.CCAC.GA	TC.GTGG.AG	0.30868	97.28	1.5805
CCGGATTA	TAATCCGG	0.30867	108.96	4.2241
C.T.CACTTC	GAAGTG.A.G	0.30867	100.75	2.4011
CCG.TCA.GA	TC.TGA.CGG	0.30865	107.37	4.0051
GG..AGTGTA	TACACT..CC	0.30865	105.48	3.5323
T.CC.GTAAA	TTTAC.GG.A	0.30865	106.49	3.7213
A.A.GATACG	CGTATC.T.T	0.30865	102.38	2.7797
ACGTC.G.TA	TA.C.GACGT	0.30865	101.39	2.5703
TACCG.T.GA	TC.A.CGGTA	0.30864	110.18	4.5447
T.ACCGG.GA	TC.CCGGT.A	0.30864	108.99	4.2896
A.GGATCCG	CGGATCC.T	0.30864	103.06	2.9301
A.GCTTC.GG	CC.GAAGC.T	0.30863	97.2	1.5673
A.GA.GAAGC	GCTTC.TC.T	0.30863	102.38	2.7895
ACT.CC.TAT	ATA.GG.AGT	0.30862	102.38	2.8019
CTG.TTCC.A	T.GGAA.CAG	0.30861	97.58	1.6527
CTTT.C.GGA	TCC.G.AAAG	0.30861	105.25	3.385
ATCCG.GC.G	C.GC.CGGAT	0.30858	104.88	3.3606
ACC.GTT.CG	CG.AAC.GGT	0.30858	105.06	3.4795
GAG.A.GGAA	TTCC.T.CTC	0.30857	108.98	4.1954
CG.AC.TCCC	GGGA.GT.CG	0.30857	105	3.4458
A.CCTT.CCG	CGG.AAGG.T	0.30857	109.2	4.3162
ATCCG.GA.G	C.TC.CGGAT	0.30857	102.62	2.8449
AGGAA.GGA	TCC.TTCCT	0.30856	99	1.9838
C.AAAT.CCG	CGG.ATTT.G	0.30856	106.82	3.7945
AACCGGT..A	T..ACCGGTT	0.30856	118.1	6.1943
G.ATCCT.TA	TA.AGGAT.C	0.30855	102.51	2.832
A..TCCCGTT	AACGGGA..T	0.30854	101.54	2.6042
A..TCCGTAA	TTACGGA..T	0.30853	105.14	3.4321
ATG.GATAC	GTATC.CAT	0.30853	110.22	4.5125
C.CG.ATGTA	TACAT.CG.G	0.30853	99.01	1.9971
AGGGAAA.G	C.TTTCCCT	0.30852	105.56	3.4944
AGA.CG.AAA	TTT.CG.TCT	0.30852	104.03	3.1809
CGA.TTCCA	TGGAA.TCG	0.30851	108.3	4.0966
A.CCG.TGCA	TGCA.CGG.T	0.30851	102.95	2.9222
A.TGT.GGAA	TTCC.ACA.T	0.3085	99.1	2.0195
CGGA.GA.TC	GA.TC.TCCG	0.30849	105.37	3.5305
AG.GACCGG	CCGGTC.CT	0.30849	102.83	2.8879
CGG.AGACG	CGTCT.CCG	0.30849	103.02	2.9209
A.GCC.TCCG	CGGA.GGC.T	0.30849	104.7	3.3215
ATA.TCCGG	CCGGA.TAT	0.30849	104.65	3.2905
ACC.GAAA.G	C.TTTC.GGT	0.30849	93.08	0.535
CG.ATGTTC	GAACAT.CG	0.30848	106.69	3.7575
C.CTAC.GGA	TCC.GTAG.G	0.30848	106.81	3.7923
G.AT.CGGGA	TCCCG.AT.C	0.30848	94.25	0.8307
G.AACAG.AA	TT.CTGTT.C	0.30847	109.73	4.4515
ACG..GTTTC	GAAAC..CGT	0.30847	99.62	2.1606
GC.G.AAGTA	TACTT.C.GC	0.30847	96.2	1.3217
AC..AACATC	GATGTT..GT	0.30846	107.31	3.9438
CGGA.GGTA	TACC.TCCG	0.30845	98.53	1.8547
CA.ATCC.TG	CA.GGAT.TG	0.30843	102.62	2.8462
GAC..GGATA	TATCC..GTC	0.30843	105.92	3.6257
GGAT.TGAA	TTCA.ATCC	0.30843	95.6	1.1497
GAAGT..TAA	TTA..ACTTC	0.30843	99.78	2.1978
AGGAT.CCC	GGG.ATCCT	0.30843	100.64	2.3706
CTTT.CGGA	TCCG.AAAG	0.30842	114.11	5.276
CA.TGTT.CG	CG.AACA.TG	0.30842	104.5	3.2773
AGGATGGG	CCCATCCT	0.30841	103.13	2.9345
G.GTATT.CC	GG.AATAC.C	0.30841	104.6	3.312
AAG.G.ATGC	GCAT.C.CTT	0.3084	102.74	2.8234
GA.GTGC.AA	TT.GCAC.TC	0.3084	95.89	1.2397
G.GTAC.GGA	TCC.GTAC.C	0.30839	105.14	3.4192
C.ACGG.GGA	TCC.CCGT.G	0.30839	93.84	0.7275
GTATC.GG.A	T.CC.GATAC	0.30839	105.07	3.4035
A.ATA.GGAA	TTCC.TAT.T	0.30839	103.41	3.0278
GGC.GATG.A	T.CATC.GCC	0.30839	91	0
GATGTT.A.A	T.T.AACATC	0.30839	102.25	2.7497
G.A.GTTGTA	TACAAC.T.C	0.30838	108.4	4.1276
CCCG.AT.CC	GG.AT.CGGG	0.30838	98.24	1.8434
GTGGG.AAC	GTT.CCCAC	0.30838	104	3.1438
ACATC..GCT	AGC..GATGT	0.30838	102.64	2.8736
C.ACTTC.GC	GC.GAAGT.G	0.30837	94.04	0.7814
CAC..GCGGA	TCCGC..GTG	0.30836	97.83	1.7278
C.GC.GATAC	GTATC.GC.G	0.30836	101.82	2.6608
A..GGGGATG	CATCCCC..T	0.30836	109.77	4.4551
A.TA.GGAAA	TTTCC.TA.T	0.30836	105.77	3.5596
CC.ATTT.CC	GG.AAAT.GG	0.30835	106.9	3.814
C..ACCGATA	TATCGGT..G	0.30835	108.28	4.1314
GG.C.TCCGA	TCGGA.G.CC	0.30835	107.62	3.9872
AAA.ATCC.A	T.GGAT.TTT	0.30834	101.65	2.6201
GACTTC..CC	GG..GAAGTC	0.30834	101.93	2.7122
ACTT.CC.AA	TT.GG.AAGT	0.30834	109.59	4.4761
AT.CGGTA.A	T.TACCG.AT	0.30834	104.41	3.2687
AAT.AGGAA	TTCCT.ATT	0.30834	99.67	2.1426
GG.AGT.ATA	TAT.ACT.CC	0.30834	103.93	3.2176
C.TC.GGTAG	CTACC.GA.G	0.30832	99.18	2.0377
A.GCGG.AGC	GCT.CCGC.T	0.30832	97.57	1.6503
TCTT.CG.AA	TT.CG.AAGA	0.30832	102.19	2.7915
ATCCT.C.TG	CA.G.AGGAT	0.30831	107.55	3.9706
TCC.A.TAGA	TCTA.T.GGA	0.30831	102.51	2.7713
G.AAGTTGC	GCAACTT.C	0.30831	102.17	2.7259
C.G.AATCCG	CGGATT.C.G	0.3083	106.5	3.7093
ACACAT.C.A	T.G.ATGTGT	0.3083	101.43	2.5598
AAATTCC.G	C.GGAATTT	0.3083	100.45	2.3262
GCAGGAT..A	T..ATCCTGC	0.3083	97.68	1.6833
AT.TC.GGTA	TACC.GA.AT	0.30829	104.67	3.37
GC.G.GGAAA	TTTCC.C.GC	0.30829	100.1	2.2648
GAGGA.GGA	TCC.TCCTC	0.30829	104.45	3.2466
GGA.GCACA	TGTGC.TCC	0.30829	98.14	1.7784
G.AATA.GGA	TCC.TATT.C	0.30829	102.38	2.7883
G.G.AAGGAA	TTCCTT.C.C	0.30829	105.68	3.5281
TCC.GTG.AA	TT.CAC.GGA	0.30828	103	2.9987
G.CG.TTCCC	GGGAA.CG.C	0.30828	96.57	1.4064
C.GGAA.ATC	GAT.TTCC.G	0.30828	101.96	2.6922
A.GATGTA.T	A.TACATC.T	0.30828	103.19	2.9106
C.T.AGGATA	TATCCT.A.G	0.30828	112.42	4.9866
A.C.GAAACC	GGTTTC.G.T	0.30828	100.5	2.3425
ACGG.A.CGG	CCG.T.CCGT	0.30828	104.5	3.2186
ATCC..ACGG	CCGT..GGAT	0.30827	103.63	3.0843
GGGTA..GGA	TCC..TACCC	0.30826	103.84	3.1523
CG.AAGG.AG	CT.CCTT.CG	0.30826	100.66	2.3895
CGG.AAATA	TATTT.CCG	0.30826	112.93	5.0833
T.CGCGGAA	TTCCGCG.A	0.30826	102.57	2.8179
GCTA.ATCC	GGAT.TAGC	0.30825	105.64	3.4779
AAC.GG.AAA	TTT.CC.GTT	0.30824	102.44	2.817
T.TCGC.GGA	TCC.GCGA.A	0.30824	106.06	3.6244
G.ATGCT.CC	GG.AGCAT.C	0.30823	105.22	3.4525
A.GAAG.GGC	GCC.CTTC.T	0.30822	101.23	2.5232
ATCC.G.CCG	CGG.C.GGAT	0.30822	99.36	2.0451
GCAG..AGGA	TCCT..CTGC	0.30821	110.65	4.6398
AT.GCCG.AA	TT.CGGC.AT	0.30821	100.01	2.236
ACTT.C.GAG	CTC.G.AAGT	0.30819	98.58	1.8617
GCAA.CG.AA	TT.CG.TTGC	0.30819	98.32	1.863
ACT.CCT.TA	TA.AGG.AGT	0.30819	99.19	2.0883
GAAT.CG.AA	TT.CG.ATTC	0.30818	106.51	3.7897
G.TTCCTTC	GAAGGAA.C	0.30818	105.53	3.4866
CTGGA.GTA	TAC.TCCAG	0.30818	103.7	3.0758
ATA.CG.ATA	TAT.CG.TAT	0.30818	111.18	4.7626
A.CCAGGAT	ATCCTGG.T	0.30818	104.48	3.2523
A.GGAAGG.A	T.CCTTCC.T	0.30818	102.16	2.6772
T.CAT.CGGA	TCCG.ATG.A	0.30817	99.37	2.084
A.CGG.AAAG	CTTT.CCG.T	0.30817	96.81	1.4658
AAA.C.GGAT	ATCC.G.TTT	0.30817	106.87	3.7405
A.CCGCCGG	CCGGCGG.T	0.30817	105.52	3.4855
G.A.CCAGGA	TCCTGG.T.C	0.30817	104.29	3.2158
C.AA.CAGGA	TCCTG.TT.G	0.30816	103.45	3.0356
CGTCCT..CC	GG..AGGACG	0.30816	107.98	4.0926
AT.AGGAA.G	C.TTCCT.AT	0.30816	103.34	3.0226
CA.CTTCCA	TGGAAG.TG	0.30814	100.41	2.3252
C.ATC.TCCG	CGGA.GAT.G	0.30814	102.22	2.7549
T.CCG.CCGA	TCGG.CGG.A	0.30814	109.61	4.4069
ACGTATCC	GGATACGT	0.30814	102.25	2.7335
ACAA.AGGA	TCCT.TTGT	0.30814	101.8	2.6135
GAG.G.GGAA	TTCC.C.CTC	0.30813	101.34	2.5042
AA.AGGACG	CGTCCT.TT	0.30813	106.87	3.7985
ACATC.CA.C	G.TG.GATGT	0.30812	104.18	3.201
C..CTTATCC	GGATAAG..G	0.30812	104.79	3.3529
GA.G.ACATC	GATGT.C.TC	0.30812	107.41	3.9397
AGC.A.GAAG	CTTC.T.GCT	0.30812	102.83	2.8438
AT.AGGA.AC	GT.TCCT.AT	0.30812	108.86	4.2443
CT..CGCGGA	TCCGCG..AG	0.30812	100.6	2.3992
GCAA.C.GAA	TTC.G.TTGC	0.30811	97.5	1.6053
CTTC.C.CGC	GCG.G.GAAG	0.3081	104.85	3.2964
GTCC.G.AAA	TTT.C.GGAC	0.3081	98.41	1.8215
A.CG.GAAGT	ACTTC.CG.T	0.3081	103.72	3.0973
A..TTCCTAT	ATAGGAA..T	0.30809	105.02	3.4038
A.GTAG.AAG	CTT.CTAC.T	0.30808	104.19	3.2055
ATCCTG..GA	TC..CAGGAT	0.30808	101.6	2.6358
ACCATCC.G	C.GGATGGT	0.30808	107.82	3.9931
ATAT.CGA.G	C.TCG.ATAT	0.30808	107.46	3.9377
A.GGAA.CGC	GCG.TTCC.T	0.30808	102.07	2.7177
GAAGT..CGC	GCG..ACTTC	0.30807	99.92	2.2324
AC.CACCGG	CCGGTG.GT	0.30807	103.41	3.0208
AT..GATATC	GATATC..AT	0.30806	107.69	4.0283
T.AC.ACGGA	TCCGT.GT.A	0.30806	104.2	3.2066
C.TCC.ACGC	GCGT.GGA.G	0.30806	107.28	3.898
GC.GATAT.A	T.ATATC.GC	0.30806	100.19	2.2877
AA..CCCGGA	TCCGGG..TT	0.30805	106.17	3.6883
AAACG.GG.A	T.CC.CGTTT	0.30804	101.71	2.6341
AGGA.CCGG	CCGG.TCCT	0.30804	96.17	1.2883
CAC..GAAAC	GTTTC..GTG	0.30804	107.68	4.0169
ACG..AGGAT	ATCCT..CGT	0.30804	103.34	3.037
CG.C.TCCCC	GGGGA.G.CG	0.30804	111.08	4.7381
CC.C.GATAC	GTATC.G.GG	0.30803	97.28	1.5858
CC.GATA.AC	GT.TATC.GG	0.30803	110.02	4.4953
CCCGGTAA	TTACCGGG	0.30803	111.09	4.6781
A..CCGGTAT	ATACCGG..T	0.30803	106.79	3.8021
CGG.ATA.AA	TT.TAT.CCG	0.30802	107.15	3.9566
GT..CTTCCA	TGGAAG..AC	0.30802	105.53	3.5436
CC.GA.GTGG	CCAC.TC.GG	0.30802	94.1	0.8079
AGT.TCCT.C	G.AGGA.ACT	0.30801	105.02	3.3922
GG.AC.TCCA	TGGA.GT.CC	0.30801	100.48	2.3863
GGA.ATAG.A	T.CTAT.TCC	0.30801	110.78	4.6563
TAA.AGGAA	TTCCT.TTA	0.30801	103.23	2.97
T.T.GGGGAA	TTCCCC.A.A	0.30801	103.51	3.0387
CT..GTCGGA	TCCGAC..AG	0.308	101.22	2.5461
GT.GGGGAA	TTCCCC.AC	0.308	105.81	3.5629
C.GG.TGGGC	GCCCA.CC.G	0.308	99.53	2.12
GTCC.GG.AA	TT.CC.GGAC	0.308	98.91	2.0071
TA.CGG.AAA	TTT.CCG.TA	0.30799	102.03	2.7708
CT.CC.GCCC	GGGC.GG.AG	0.30799	102.04	2.7573
CA.CGGA.CC	GG.TCCG.TG	0.30799	103.5	3.0496
GTTT.C.GAA	TTC.G.AAAC	0.30799	100.44	2.2966
TCCCCG..AA	TT..CGGGGA	0.30798	100.58	2.3944
GC.TC.GAAA	TTTC.GA.GC	0.30798	93.94	0.7657
AA.TCCG.AA	TT.CGGA.TT	0.30798	104.26	3.2217
AG.GC.GATA	TATC.GC.CT	0.30797	100.19	2.3167
ATCC.TA.AC	GT.TA.GGAT	0.30796	104.76	3.3907
CAT.CGGTC	GACCG.ATG	0.30796	100.99	2.4524
ATC.G.TACA	TGTA.C.GAT	0.30796	106.69	3.7012
A.AGTT.CGC	GCG.AACT.T	0.30796	98.74	1.9325
A..TATCGGA	TCCGATA..T	0.30796	101.96	2.7023
CAG.ACGTC	GACGT.CTG	0.30796	108.76	4.1975
GTCCGG..GA	TC..CCGGAC	0.30795	102.56	2.8596
AT..CCTGTA	TACAGG..AT	0.30795	104.55	3.3204
CCGG.TAGA	TCTA.CCGG	0.30795	102	2.6604
G.GG.AAGGA	TCCTT.CC.C	0.30795	102.38	2.7895
ACGGA..TCA	TGA..TCCGT	0.30795	101.15	2.5245
AT.CAT.CGG	CCG.ATG.AT	0.30794	101.88	2.7351
ACT.CCA.AG	CT.TGG.AGT	0.30794	102.49	2.8797
ATA.GGA.GC	GC.TCC.TAT	0.30793	100.2	2.3324
AC.ATCGGA	TCCGAT.GT	0.30793	104.45	3.2584
CTG.ACGGA	TCCGT.CAG	0.30793	103.13	2.9461
GAAAT.ATA	TAT.ATTTC	0.30792	104.29	3.2094
GGA.GG.ACA	TGT.CC.TCC	0.30792	106.9	3.8292
ATTTC.GCC	GGC.GAAAT	0.30791	103.49	3.0281
CCGG.TACG	CGTA.CCGG	0.3079	97.33	1.5678
GATA.CC.GA	TC.GG.TATC	0.30789	104.09	3.2362
C.A.TGGAAG	CTTCCA.T.G	0.30788	103.27	2.9839
GAG.GGA.GA	TC.TCC.CTC	0.30788	107.11	3.9475
T..CCGGGGA	TCCCCGG..A	0.30788	98.49	1.8795
CGA.G.TTCC	GGAA.C.TCG	0.30788	101.75	2.5981
ACCGG.AT.A	T.AT.CCGGT	0.30788	109.37	4.353
A.CGGAAT.G	C.ATTCCG.T	0.30787	104.7	3.247
AACGGAA.G	C.TTCCGTT	0.30787	104.43	3.241
AC.GATGTA	TACATC.GT	0.30787	96.66	1.4258
ACG..GAAGT	ACTTC..CGT	0.30786	101.83	2.6845
CA.GAGGA.A	T.TCCTC.TG	0.30785	101.22	2.5309
CGG.AACGA	TCGTT.CCG	0.30785	103.47	3.0247
AGATATCC	GGATATCT	0.30784	111.58	4.7813
AGT.CCG.TG	CA.CGG.ACT	0.30783	109.44	4.4698
A.GAGCGGA	TCCGCTC.T	0.30783	103.7	3.077
GTTTGT.G.A	T.C.ACAAAC	0.30783	103.59	3.0569
CTT.CAC.AC	GT.GTG.AAG	0.30782	104.48	3.3454
A.AC.ACGGA	TCCGT.GT.T	0.30782	106.51	3.7257
CAT.CGGG.A	T.CCCG.ATG	0.30782	105.22	3.4373
CCGGT.C.GC	GC.G.ACCGG	0.30782	106.47	3.7308
CTA..TCCGA	TCGGA..TAG	0.30781	103.36	3.0405
CGG.AA.ACG	CGT.TT.CCG	0.30781	97.58	1.6601
GGAT.GG.AA	TT.CC.ATCC	0.3078	104.91	3.424
CGGCGG.AA	TT.CCGCCG	0.3078	103.73	3.0938
GACGA..GGA	TCC..TCGTC	0.3078	110.36	4.6049
G.TTGA.GAA	TTC.TCAA.C	0.30779	103.55	3.0585
A..GAAGGAA	TTCCTTC..T	0.30779	100.8	2.4304
A.GG.AGTAC	GTACT.CC.T	0.30778	99.36	2.0807
GGATA..CCA	TGG..TATCC	0.30778	98.73	1.9464
TCCG.AAAA	TTTT.CGGA	0.30778	101.12	2.4596
ATTACCGG	CCGGTAAT	0.30778	108.98	4.2295
T.CACCG.AA	TT.CGGTG.A	0.30777	105.58	3.5326
CAAGG.AA.C	G.TT.CCTTG	0.30777	100.38	2.3225
CC.GAAGTA	TACTTC.GG	0.30777	99.47	2.1041
GCGC.CGGA	TCCG.GCGC	0.30776	98.24	1.7848
C.GCC.GAAA	TTTC.GGC.G	0.30775	99.88	2.2052
ACC.GAACT	AGTTC.GGT	0.30775	98.93	1.9672
TC.AAAG.AA	TT.CTTT.GA	0.30774	95.64	1.1778
A.CGG.AGGG	CCCT.CCG.T	0.30773	91.89	0.2305
A.CC.ACCGG	CCGGT.GG.T	0.30773	96.06	1.2811
A.G.TTCCTT	AAGGAA.C.T	0.30772	105.37	3.4588
GAAG.AAG.A	T.CTT.CTTC	0.30772	99.36	2.0816
CA.GATG.AG	CT.CATC.TG	0.30772	104.97	3.3813
C.ACAT.CGA	TCG.ATGT.G	0.3077	106.17	3.65
A.ACT.CCTA	TAGG.AGT.T	0.3077	98.49	1.8733
CGC.GTT.CC	GG.AAC.GCG	0.30769	105.99	3.693
A..CCGGTTA	TAACCGG..T	0.30769	105.81	3.5831
CG..CCCGGA	TCCGGG..CG	0.30769	104.1	3.2184
AGC.G.AAGC	GCTT.C.GCT	0.30768	98.35	1.8073
AT.CG.AACA	TGTT.CG.AT	0.30767	109.85	4.5343
AGGC.C.TCC	GGA.G.GCCT	0.30767	95.33	1.0816
A.GGGGGAA	TTCCCCC.T	0.30767	101.45	2.5594
C.ACA.CCGA	TCGG.TGT.G	0.30767	96.55	1.4021
ATCCGTA.G	C.TACGGAT	0.30766	107.34	3.8881
CG.A.GAAGA	TCTTC.T.CG	0.30766	102.96	2.9342
C.TAT.CATC	GATG.ATA.G	0.30766	103.34	3.0129
ACCG.CCGG	CCGG.CGGT	0.30766	100.78	2.3799
CA.GTG.GGA	TCC.CAC.TG	0.30766	103.43	3.0996
C..CCGATAC	GTATCGG..G	0.30765	102.18	2.7535
CTT.CGC.GA	TC.GCG.AAG	0.30765	103.31	3.0727
TCCGT.C.CA	TG.G.ACGGA	0.30765	106.01	3.6279
GATGT.C.GA	TC.G.ACATC	0.30764	105.77	3.573
CCACC.C.AC	GT.G.GGTGG	0.30764	106.17	3.6638
G.AAGGA.AC	GT.TCCTT.C	0.30764	109.87	4.4808
G.CAC.TCCC	GGGA.GTG.C	0.30764	101.37	2.5548
GGACAT.C.A	T.G.ATGTCC	0.30764	106.3	3.6661
AC.ATCCG.G	C.CGGAT.GT	0.30763	106.17	3.6662
GTT.AGGAA	TTCCT.AAC	0.30762	105.81	3.5501
CCG.CT.CCG	CGG.AG.CGG	0.30762	104.89	3.3789
ATGTC.GG.G	C.CC.GACAT	0.30762	98.38	1.846
AGGAA.CTA	TAG.TTCCT	0.30761	101.43	2.5547
CCGGGA..AG	CT..TCCCGG	0.30761	110.36	4.6142
ATGTCC..AC	GT..GGACAT	0.30761	101.34	2.5745
AACC.C.GGA	TCC.G.GGTT	0.30761	101	2.426
ACT.TCCGC	GCGGA.AGT	0.3076	110.35	4.5392
AGT.GGA.AC	GT.TCC.ACT	0.3076	96.97	1.5376
ATA.GATAC	GTATC.TAT	0.3076	109.4	4.3346
A.CC.GACAG	CTGTC.GG.T	0.3076	105.22	3.4373
ACCGGA.T.A	T.A.TCCGGT	0.30759	105.64	3.5192
AA.AC.GGAT	ATCC.GT.TT	0.30759	104.41	3.3102
CCGGGAA..C	G..TTCCCGG	0.30758	106.75	3.7932
G.A.CGGATC	GATCCG.T.C	0.30758	108.21	4.0862
G.T.GGGGAA	TTCCCC.A.C	0.30758	108.37	4.1211
AG.T.CCGGG	CCCGG.A.CT	0.30758	105.25	3.457
C.TCC.CGCC	GGCG.GGA.G	0.30757	105.59	3.5208
AGGA.G.GCC	GGC.C.TCCT	0.30756	101.34	2.5042
AGGGAAG..C	G..CTTCCCT	0.30756	98.69	1.9277
GGACGTT..A	T..AACGTCC	0.30756	108.94	4.2747
CGG.TG.CGA	TCG.CA.CCG	0.30756	101.92	2.696
TA.ACG.ATA	TAT.CGT.TA	0.30756	110.7	4.7459
C.TGCC.GAA	TTC.GGCA.G	0.30756	96.3	1.3401
AT.GGAA.GG	CC.TTCC.AT	0.30756	106.14	3.645
A.GGAT.TGT	ACA.ATCC.T	0.30755	104.32	3.2339
G.AGG.AGTA	TACT.CCT.C	0.30755	101	2.4693
ACGC.GGA.G	C.TCC.GCGT	0.30753	94.09	0.7896
A.A.TCTTCC	GGAAGA.T.T	0.30753	98.49	1.8659
G.GGATGGA	TCCATCC.C	0.30753	102.03	2.6936
CTT.C.CTTC	GAAG.G.AAG	0.30752	95.95	1.2325
AT.C.GTCCG	CGGAC.G.AT	0.30752	104.14	3.205
CAA.A.CGGA	TCCG.T.TTG	0.30752	104.62	3.2442
GC.GT.CGGA	TCCG.AC.GC	0.30751	93.87	0.7477
CGGAT.A.TA	TA.T.ATCCG	0.30751	105.27	3.4615
ACATC.G.TA	TA.C.GATGT	0.30751	98.58	1.9012
AAAG.GGAA	TTCC.CTTT	0.30751	101.75	2.6032
CCGT.TC.GA	TC.GA.ACGG	0.3075	102.62	2.8938
C.ATATC.GG	CC.GATAT.G	0.3075	96.57	1.4126
TATT.CC.CA	TG.GG.AATA	0.3075	108.56	4.2476
CGG..GTCAA	TTGAC..CCG	0.3075	99.62	2.1618
GAAG.CG.GC	GC.CG.CTTC	0.3075	93.14	0.5597
A.T.AACGGA	TCCGTT.A.T	0.3075	99.53	2.1137
A.CCATCCT	AGGATGG.T	0.30749	110.14	4.4944
G.GGG.CGGA	TCCG.CCC.C	0.30749	91.52	0.135
CA.TG.TTCC	GGAA.CA.TG	0.30749	103.38	3.0714
GAT..GCGGA	TCCGC..ATC	0.30749	102.12	2.7524
AC.ACG.AAG	CTT.CGT.GT	0.30747	96.75	1.4839
ATCCACT.C	G.AGTGGAT	0.30747	99.97	2.2146
A.GGGA.GCT	AGC.TCCC.T	0.30747	109.38	4.3552
ATCCGCAA	TTGCGGAT	0.30747	108.41	4.1043
CAGAT..CGG	CCG..ATCTG	0.30747	98.72	1.9428
C.TG.CGGAC	GTCCG.CA.G	0.30746	103.7	3.0928
A.GAAACGA	TCGTTTC.T	0.30746	101.38	2.5443
C.AGCGG.AA	TT.CCGCT.G	0.30745	104.85	3.3687
G.GCT.CGGA	TCCG.AGC.C	0.30745	102.19	2.7467
GT..TTCCTA	TAGGAA..AC	0.30745	110.6	4.6661
CGGATAAC	GTTATCCG	0.30745	110.78	4.6126
ATAG..CCGG	CCGG..CTAT	0.30745	102.03	2.715
ATGT..TCCG	CGGA..ACAT	0.30745	102.75	2.8807
A.GAACT.CC	GG.AGTTC.T	0.30744	98.97	1.9976
AA.CGCCG.A	T.CGGCG.TT	0.30744	97.29	1.5893
AG.ACGGA.A	T.TCCGT.CT	0.30743	102.74	2.8853
GCTTCCA.A	T.TGGAAGC	0.30743	95.28	1.0821
CT.GCGG.AA	TT.CCGC.AG	0.30743	104.92	3.3712
CGC.GAAAC	GTTTC.GCG	0.30743	101.58	2.5895
GGAT.TAT.A	T.ATA.ATCC	0.30743	109.38	4.3571
GC.T.CATCC	GGATG.A.GC	0.30742	106.52	3.742
ATTCCG.C.C	G.G.CGGAAT	0.30742	104.76	3.3218
C.TG.AGGAA	TTCCT.CA.G	0.30742	105.68	3.5405
AATAC.GG.A	T.CC.GTATT	0.30742	108.33	4.1268
GA.GTC.AGC	GCT.GAC.TC	0.30741	98.21	1.8466
GAT.TCCCA	TGGGA.ATC	0.30741	104.86	3.3377
CCT.CCG.CC	GG.CGG.AGG	0.30741	104	3.2339
ATTCCGG.G	C.CCGGAAT	0.3074	105.2	3.4151
C.GGG.CGGA	TCCG.CCC.G	0.3074	104.89	3.3644
CG.AAAC.AA	TT.GTTT.CG	0.30739	103.38	3.021
CGG.ATACA	TGTAT.CCG	0.30739	101.65	2.6057
ATTC.GG.AG	CT.CC.GAAT	0.30739	96.69	1.4605
CT.CATCCC	GGGATG.AG	0.30739	100.76	2.4074
AC.TC.GACA	TGTC.GA.GT	0.30739	104.76	3.3907
A.GATG.TCC	GGA.CATC.T	0.30739	101.96	2.6922
CCGGT.TGA	TCA.ACCGG	0.30739	105.31	3.4386
C.GATGCC.G	C.GGCATC.G	0.30738	96.22	1.2914
T.C.TCCTGA	TCAGGA.G.A	0.30737	101.76	2.6364
AC.TA.CGGA	TCCG.TA.GT	0.30737	114.7	5.5735
AT.G.ATGCG	CGCAT.C.AT	0.30737	106.34	3.7029
GT.GGA.ACA	TGT.TCC.AC	0.30737	97.58	1.6908
AG.GACTT.C	G.AAGTC.CT	0.30736	101.34	2.5591
GCATCCAC	GTGGATGC	0.30736	108.77	4.1821
CATTTC.G.A	T.C.GAAATG	0.30735	95.53	1.146
GG.AAA.GGA	TCC.TTT.CC	0.30735	104.5	3.3501
CGGAT.G.AC	GT.C.ATCCG	0.30735	98.63	1.9133
GGAAA.T.AC	GT.A.TTTCC	0.30734	107.28	3.9109
ATGAC..CCG	CGG..GTCAT	0.30734	104.11	3.2131
GGATA.GC.A	T.GC.TATCC	0.30733	105.14	3.4192
CGCAT.C.GA	TC.G.ATGCG	0.30733	98.58	1.9012
AGTTCCT..A	T..AGGAACT	0.30733	110.44	4.5997
ATCCGT.CC	GG.ACGGAT	0.30732	104.88	3.3543
ATATCCC..C	G..GGGATAT	0.30732	101.79	2.6627
GGACGT.T.A	T.A.ACGTCC	0.30732	114.66	5.451
CTTCC.AGA	TCT.GGAAG	0.30731	102	2.6867
AC..ATCCTA	TAGGAT..GT	0.30731	105.72	3.5878
ATCCGA.T.A	T.A.TCGGAT	0.3073	105.07	3.3915
CGGGG.GGA	TCC.CCCCG	0.3073	100.55	2.3496
A.C.AGTTCC	GGAACT.G.T	0.3073	112.92	5.0923
G..TCCTCCC	GGGAGGA..C	0.3073	99.26	2.0646
AACG.A.ATC	GAT.T.CGTT	0.3073	106.87	3.7405
GGGGGGAA	TTCCCCCC	0.3073	95.18	1.0532
CAGG.AG.CG	CG.CT.CCTG	0.3073	99.8	2.2216
AGGAACTG	CAGTTCCT	0.30729	111.63	4.7918
AG.AAAT.GA	TC.ATTT.CT	0.30729	100.81	2.4247
ACTT.GGAA	TTCC.AAGT	0.30729	106.34	3.633
A.A.CGGGAT	ATCCCG.T.T	0.30729	105.24	3.4297
GAC.GGGAA	TTCCC.GTC	0.30729	101.72	2.6208
CCTCT.CCG	CGG.AGAGG	0.30729	95.74	1.1955
C.GTCC.GGA	TCC.GGAC.G	0.30728	103.94	3.1475
C.TC.GAAGA	TCTTC.GA.G	0.30728	102.12	2.7281
A.ATAG.ATG	CAT.CTAT.T	0.30728	104.85	3.3539
CGGAAT..AA	TT..ATTCCG	0.30728	107.89	4.0727
A.CGGTAA.G	C.TTACCG.T	0.30727	111.01	4.6019
ATCCGTAA	TTACGGAT	0.30727	105.32	3.4273
A.CG.ATGTA	TACAT.CG.T	0.30727	100.25	2.2906
GC..AAATCC	GGATTT..GC	0.30727	104.92	3.4061
ACC.CTTC.G	C.GAAG.GGT	0.30727	94.21	0.8207
ACCA..CGGA	TCCG..TGGT	0.30726	102.61	2.8495
ACTT.CGT.G	C.ACG.AAGT	0.30726	100.42	2.3329
G.TCCGGG.A	T.CCCGGA.C	0.30724	109.59	4.3049
A.CATCCCA	TGGGATG.T	0.30723	107.12	3.8387
TGGCG.AAA	TTT.CGCCA	0.30723	100.91	2.4337
GG.A.GTCAA	TTGAC.T.CC	0.30723	109.98	4.5016
AATA.GGAA	TTCC.TATT	0.30722	99.62	2.11
C.TCCT.TAA	TTA.AGGA.G	0.30722	99.27	2.0592
A.C.GGATTT	AAATCC.G.T	0.30721	105.46	3.4789
TCC.GGGAA	TTCCC.GGA	0.30721	106.94	3.7991
GAGGAT.T.A	T.A.ATCCTC	0.30721	99.67	2.1469
TTCC.C.CAA	TTG.G.GGAA	0.30721	102.13	2.6849
CATA.AGGA	TCCT.TATG	0.30721	97.62	1.6372
CGG.A.GTAA	TTAC.T.CCG	0.30721	101.92	2.637
C.ATCG.AAG	CTT.CGAT.G	0.30721	103.25	2.9898
A.TTT.CGGC	GCCG.AAA.T	0.3072	96	1.2668
CC.ACAGG.A	T.CCTGT.GG	0.3072	96.11	1.2991
A.CG.AAGCA	TGCTT.CG.T	0.3072	98.08	1.7737
G.TCCATCC	GGATGGA.C	0.3072	108.92	4.2321
C.GGACAT.C	G.ATGTCC.G	0.3072	100.41	2.2783
CTCGGA.AC	GT.TCCGAG	0.30719	110.34	4.5535
CCG.ATGC.A	T.GCAT.CGG	0.30719	98.23	1.8099
AC.ACGGA.A	T.TCCGT.GT	0.30719	104.17	3.214
CCCGG.T.GA	TC.A.CCGGG	0.30718	101.9	2.6883
C.GAGGA.GA	TC.TCCTC.G	0.30718	104.13	3.2049
ATCGG.AA.G	C.TT.CCGAT	0.30717	102.38	2.7895
A..TTCCTCA	TGAGGAA..T	0.30717	100.34	2.3205
CTTCCCT..A	T..AGGGAAG	0.30717	99.56	2.1363
AA.GGA.GCA	TGC.TCC.TT	0.30716	103.83	3.1943
CA.CCGA.AC	GT.TCGG.TG	0.30716	96.3	1.3407
C.TCCCCA.C	G.TGGGGA.G	0.30716	109.99	4.3882
AGGACAT.C	G.ATGTCCT	0.30715	110.87	4.6499
C.TT.CGTCC	GGACG.AA.G	0.30715	101.48	2.5816
CC.GCG.AAA	TTT.CGC.GG	0.30715	100.2	2.3324
AC.GGAT.AC	GT.ATCC.GT	0.30714	103.26	2.9934
A..AAAGGAA	TTCCTTT..T	0.30714	97.33	1.598
G.GGAT.CTC	GAG.ATCC.C	0.30714	107.14	3.8642
AC.GG.AAAT	ATTT.CC.GT	0.30714	104.12	3.2432
G.GGATA.GC	GC.TATCC.C	0.30714	101.24	2.5356
T.CGGGATA	TATCCCG.A	0.30714	112.96	5.0896
ACT.CCC.CC	GG.GGG.AGT	0.30713	100.16	2.3228
C.AACGGGA	TCCCGTT.G	0.30713	100.62	2.366
AATG.GGAA	TTCC.CATT	0.30713	107.55	3.8956
ATT.A.CGGA	TCCG.T.AAT	0.30712	102.19	2.6985
TAGGA.GGA	TCC.TCCTA	0.30712	105.99	3.5901
A.AGTC.GAA	TTC.GACT.T	0.30712	107.11	3.8587
C.ATCCCGG	CCGGGAT.G	0.30711	107.09	3.8332
CCG.ATG.CC	GG.CAT.CGG	0.3071	94.32	0.8678
CGGAA.A.TC	GA.T.TTCCG	0.3071	112.16	4.968
C.TT.CGGTG	CACCG.AA.G	0.30709	101.78	2.6492
CCTAC.T.CG	CG.A.GTAGG	0.30709	97.37	1.6077
C.GCC.GAAG	CTTC.GGC.G	0.30709	101.45	2.5746
AAGTATC.G	C.GATACTT	0.30709	102.19	2.7305
GCCAA..TCC	GGA..TTGGC	0.30709	101.62	2.6352
C.GATTCCG	CGGAATC.G	0.30708	103.36	2.9985
CC.GGAAC.C	G.GTTCC.GG	0.30708	106.34	3.7043
ATCC.GTG.A	T.CAC.GGAT	0.30707	102.18	2.7444
CTC.GGAA.C	G.TTCC.GAG	0.30707	100.23	2.2871
GAGG.AGTA	TACT.CCTC	0.30707	101.54	2.555
CCGG..GGAC	GTCC..CCGG	0.30706	100.99	2.4719
ATGCGG.A.A	T.T.CCGCAT	0.30706	110.02	4.4765
A.C.ACATGT	ACATGT.G.T	0.30705	107.79	3.9945
A.ACACAT.C	G.ATGTGT.T	0.30704	110.21	4.4344
AG.CGC.TCC	GGA.GCG.CT	0.30703	98.24	1.854
C.G.GGGAAA	TTTCCC.C.G	0.30703	100.1	2.2484
CGACGGA.A	T.TCCGTCG	0.30703	107.14	3.8442
A.A.GATGTT	AACATC.T.T	0.30703	101.56	2.5912
ATCACT.CC	GG.AGTGAT	0.30703	97.43	1.6133
AGGAT.C.CG	CG.G.ATCCT	0.30703	96.64	1.4302
CA.GAAG.CG	CG.CTTC.TG	0.30702	98.84	1.9573
TA.GCCGGA	TCCGGC.TA	0.30702	97.88	1.7234
CCG.ATA.GA	TC.TAT.CGG	0.30701	102.93	2.9835
TC.CCGG.GA	TC.CCGG.GA	0.30701	112.36	4.9938
T.CGCGGA.A	T.TCCGCG.A	0.307	105.59	3.444
A.T.CCGGAG	CTCCGG.A.T	0.307	101.37	2.5447
AAA.ACGG.A	T.CCGT.TTT	0.307	102.87	2.9025
CAGGATA..C	G..TATCCTG	0.307	110.19	4.5469
AAGTT..TGT	ACA..AACTT	0.307	100.38	2.3421
GG.T.GGAAC	GTTCC.A.CC	0.307	108.78	4.2409
CGG.AA.ACA	TGT.TT.CCG	0.307	100.7	2.4084
ATCCCA.CC	GG.TGGGAT	0.30699	101.58	2.5989
C.CCGGGAA	TTCCCGG.G	0.30699	107.55	3.9341
GGT.AGG.AA	TT.CCT.ACC	0.30699	99.99	2.2816
A..TCCCCTA	TAGGGGA..T	0.30699	106.49	3.7353
GGAA.CTA.A	T.TAG.TTCC	0.30698	99.62	2.1435
AC.A.GTTCC	GGAAC.T.GT	0.30698	104.87	3.371
CG.GGATG.C	G.CATCC.CG	0.30698	102.38	2.8019
A.CGG.AAGG	CCTT.CCG.T	0.30697	100.2	2.281
CCT.C.GGAC	GTCC.G.AGG	0.30696	101.6	2.5638
C.GA.GCACA	TGTGC.TC.G	0.30696	94.14	0.8031
C.C.ATCGGA	TCCGAT.G.G	0.30695	103.05	2.9336
C.GATATAC	GTATATC.G	0.30695	102.25	2.7443
AAC..GGACG	CGTCC..GTT	0.30695	107.73	4.0302
A.C.GACGTC	GACGTC.G.T	0.30695	95.74	1.1978
AGCTG.AT.C	G.AT.CAGCT	0.30695	104.13	3.1907
A.C.GATGTC	GACATC.G.T	0.30694	99.99	2.2225
A.T.CCGCGG	CCGCGG.A.T	0.30693	107.5	3.9309
G.ATCC.GCA	TGC.GGAT.C	0.30693	98.98	1.99
A.AC.TTCCG	CGGAA.GT.T	0.30693	110.98	4.7
AA.CGGACA	TGTCCG.TT	0.30693	116.53	5.8443
A..ACACGGA	TCCGTGT..T	0.30693	102.34	2.7895
A.GCATC.GG	CC.GATGC.T	0.30693	95.18	1.0679
GGAT.GGA.A	T.TCC.ATCC	0.30693	106.64	3.7563
ACCG.AAC.G	C.GTT.CGGT	0.30692	107.78	4.0092
CA..TTCCCA	TGGGAA..TG	0.30692	106.17	3.6883
CGGAC.TG.A	T.CA.GTCCG	0.30692	101.11	2.494
ACATC.TTA	TAA.GATGT	0.30692	107.06	3.8266
A.GGATA.CG	CG.TATCC.T	0.30692	99.36	2.0887
AAGTTCC..A	T..GGAACTT	0.30691	96.75	1.456
C.TACAT.CG	CG.ATGTA.G	0.30691	94.17	0.8142
T.C.GGGATA	TATCCC.G.A	0.3069	104.93	3.359
CAT.A.CGGA	TCCG.T.ATG	0.3069	101.46	2.5317
CTA.T.GGAA	TTCC.A.TAG	0.3069	107.2	3.8133
G.AA.CGGAC	GTCCG.TT.C	0.30689	103.53	3.0539
CCG.A.ATAC	GTAT.T.CGG	0.30689	104	3.107
CC.GATACA	TGTATC.GG	0.30688	103.06	2.9407
AGG.AA.TTC	GAA.TT.CCT	0.30688	108.14	4.1034
T.AT.CAGGA	TCCTG.AT.A	0.30688	99.56	2.1271
TCTC.GG.AA	TT.CC.GAGA	0.30688	109.88	4.5398
C.TA.CCGGC	GCCGG.TA.G	0.30687	102.62	2.8449
TCC.GG.TAA	TTA.CC.GGA	0.30687	97.97	1.7561
ATT.AT.CGG	CCG.AT.AAT	0.30687	105.48	3.5112
GCT.CCT.CC	GG.AGG.AGC	0.30687	95.84	1.255
A.GGATACT	AGTATCC.T	0.30687	107.27	3.8727
T.T.CAAGGA	TCCTTG.A.A	0.30686	98.7	1.9173
CC..CTTCCA	TGGAAG..GG	0.30685	103.35	3.0443
C.CACGT.CG	CG.ACGTG.G	0.30684	94.75	0.9602
T.ATCCG.TA	TA.CGGAT.A	0.30684	106.17	3.6662
GAGAGGA.A	T.TCCTCTC	0.30684	94.29	0.8362
GCCCGG..AC	GT..CCGGGC	0.30683	95.55	1.1659
ACA.GT.CGG	CCG.AC.TGT	0.30682	102.92	2.927
ACA.CCGC.C	G.GCGG.TGT	0.30682	100.66	2.3896
CCGG.TCTA	TAGA.CCGG	0.30682	98.85	1.9291
GA.ATC.TCC	GGA.GAT.TC	0.30682	114.34	5.5305
GG.AAG.TAA	TTA.CTT.CC	0.30682	100.85	2.489
GGAA..GTAA	TTAC..TTCC	0.30682	107.06	3.857
GC.TC.TCCC	GGGA.GA.GC	0.30682	105.71	3.6081
CC.G.AACCC	GGGTT.C.GG	0.30681	101.58	2.6136
ATTT.CGC.G	C.GCG.AAAT	0.30681	105.29	3.4545
T.CAGGAA.A	T.TTCCTG.A	0.30681	112.75	4.962
G.AAGT.TAC	GTA.ACTT.C	0.30681	104.81	3.346
C.AACTT.CC	GG.AAGTT.G	0.30681	97.35	1.6039
CG.AT.CTAC	GTAG.AT.CG	0.3068	111.91	4.9795
CCGGCGG..A	T..CCGCCGG	0.3068	102.56	2.8429
CTTC..CCAA	TTGG..GAAG	0.30679	103.85	3.1346
GCGGAAC..A	T..GTTCCGC	0.30679	104.85	3.3665
G..GATGTGA	TCACATC..C	0.30679	108.02	4.0732
GGCA.CGGA	TCCG.TGCC	0.30679	103.7	3.0458
CTT.C.CCAC	GTGG.G.AAG	0.30679	98.38	1.8132
GC.TCC.TCC	GGA.GGA.GC	0.30678	97.57	1.6883
A.AT.CGCTC	GAGCG.AT.T	0.30678	105.48	3.4957
G.AC.TCCCC	GGGGA.GT.C	0.30677	107.55	3.9558
CC.GACTTC	GAAGTC.GG	0.30677	104	3.1552
ACG.GGAT.C	G.ATCC.CGT	0.30676	112.22	4.9631
GAA.CC.GAA	TTC.GG.TTC	0.30676	96.29	1.3436
ATC.G.ATCC	GGAT.C.GAT	0.30675	105.86	3.5195
AGGGAA.TG	CA.TTCCCT	0.30675	101.06	2.4788
AGG.AGT.GG	CC.ACT.CCT	0.30675	98.58	1.9377
CA.T.CCGCA	TGCGG.A.TG	0.30674	97.59	1.6614
AA.TG.TACA	TGTA.CA.TT	0.30674	103.2	3.0295
CGGAT.GA.C	G.TC.ATCCG	0.30674	105.63	3.5304
TCC.GAA.CA	TG.TTC.GGA	0.30674	101.02	2.5298
CACC.GGA.A	T.TCC.GGTG	0.30673	103.86	3.1307
AT.TGT.CCG	CGG.ACA.AT	0.30673	107.19	3.9645
ACTT.CA.TG	CA.TG.AAGT	0.3067	97.28	1.6069
CCACTTC..A	T..GAAGTGG	0.3067	100.24	2.298
GACGTC..CC	GG..GACGTC	0.3067	111.91	4.9467
TCCG..GAGA	TCTC..CGGA	0.3067	103.28	3.004
ATCC.GAA.C	G.TTC.GGAT	0.30668	105	3.3892
CACAA..GGA	TCC..TTGTG	0.30668	108.03	4.0966
T.GAAGGAA	TTCCTTC.A	0.30668	103.57	3.0463
CCG.A.GTGC	GCAC.T.CGG	0.30668	102.38	2.7417
A.TT.CGTAT	ATACG.AA.T	0.30668	111	4.7032
TCA..TCCCA	TGGGA..TGA	0.30667	103.13	2.9873
TCCA.CG.AA	TT.CG.TGGA	0.30667	105.71	3.607
CGC.GC.TCC	GGA.GC.GCG	0.30666	98.96	1.994
GG.T.CGGAC	GTCCG.A.CC	0.30666	98.01	1.7634
ATCCG.G.TG	CA.C.CGGAT	0.30666	102.49	2.8255
ACATC.G.CC	GG.C.GATGT	0.30665	92.86	0.4808
T.GTAT.GGA	TCC.ATAC.A	0.30665	93.09	0.5376
GATAT.CGA	TCG.ATATC	0.30665	109.2	4.2926
GATGT.TC.A	T.GA.ACATC	0.30664	103.06	2.9462
G.AAGTCTA	TAGACTT.C	0.30664	101.81	2.6428
AG.TTC.GGA	TCC.GAA.CT	0.30663	97.38	1.6398
CCTTCCC.C	G.GGGAAGG	0.30663	109.79	4.4205
CGA.T.GGAA	TTCC.A.TCG	0.30663	105.81	3.5085
GGAA.CA.AA	TT.TG.TTCC	0.30662	106.26	3.7331
ACT.AGGAA	TTCCT.AGT	0.30662	102.64	2.8339
CC.ATCCG.A	T.CGGAT.GG	0.30661	106.17	3.6662
CC..GATATA	TATATC..GG	0.3066	100.99	2.4917
CTT..TTTCC	GGAAA..AAG	0.3066	105.12	3.4447
ATCC.T.CTC	GAG.A.GGAT	0.3066	101.32	2.4996
CG.G.AAGGA	TCCTT.C.CG	0.30659	100.87	2.4469
CCTCCGG..C	G..CCGGAGG	0.30659	98.41	1.8602
CGG.A.AGTA	TACT.T.CCG	0.30659	113.52	5.1441
CATAT..GTC	GAC..ATATG	0.30659	103	2.9572
C.TCGGAA.A	T.TTCCGA.G	0.30658	104.7	3.247
ACAT.G.TAG	CTA.C.ATGT	0.30656	106.16	3.5865
ACGTCCT.C	G.AGGACGT	0.30656	120.32	6.5757
ATTTC.G.TC	GA.C.GAAAT	0.30656	100.96	2.4681
GTACCCG..A	T..CGGGTAC	0.30656	107.46	3.9508
ATCC.GCA.A	T.TGC.GGAT	0.30656	106.01	3.6159
TCCT.CT.CA	TG.AG.AGGA	0.30656	100.99	2.5082
C..TTTCCCC	GGGGAAA..G	0.30656	108.37	4.1511
CG.AAG.ACA	TGT.CTT.CG	0.30656	103.74	3.1733
CT.TCCTAC	GTAGGA.AG	0.30655	104.41	3.2482
ACATC.GAT	ATC.GATGT	0.30655	99.99	2.2181
AAGCGGA..A	T..TCCGCTT	0.30655	102.99	2.9412
A.CGGT.GGA	TCC.ACCG.T	0.30654	105.4	3.4766
CGG.AG.TCC	GGA.CT.CCG	0.30654	101.85	2.6785
GAC.CGG.AA	TT.CCG.GTC	0.30654	103.16	3.0387
AAGT.AT.CG	CG.AT.ACTT	0.30654	104.11	3.2397
G.T.TCCGTA	TACGGA.A.C	0.30653	103.13	2.9519
A.ACCG.ACG	CGT.CGGT.T	0.30652	102.92	2.9152
GCGC.GGAA	TTCC.GCGC	0.30652	104.69	3.2673
AGA.TGGA.G	C.TCCA.TCT	0.30651	105.68	3.5405
CCCGGTA.C	G.TACCGGG	0.30651	109.83	4.428
G.CGGAT.AC	GT.ATCCG.C	0.30651	113.75	5.306
A.GTAGG.AA	TT.CCTAC.T	0.30651	101.58	2.6153
CATCC.A.GG	CC.T.GGATG	0.30651	102.11	2.7372
CCG.A.TTTA	TAAA.T.CGG	0.3065	105.91	3.5305
G..CCCCGGA	TCCGGGG..C	0.3065	93.68	0.6884
A.GTTCCG.C	G.CGGAAC.T	0.30649	105.25	3.3672
ATACCG..TA	TA..CGGTAT	0.30649	107.27	3.9337
CA..TCCTAA	TTAGGA..TG	0.30649	97.93	1.7557
CTGT.T.TCC	GGA.A.ACAG	0.30649	104.14	3.1384
GT..TTCCGA	TCGGAA..AC	0.30648	101.81	2.6863
ACC.GG.AAT	ATT.CC.GGT	0.30648	100.1	2.2663
CC.G.ACGTC	GACGT.C.GG	0.30648	108.8	4.2452
GT.CCCG.AA	TT.CGGG.AC	0.30647	102.67	2.8589
CCTGCA..AA	TT..TGCAGG	0.30647	109.74	4.4794
GCT.CCG.TA	TA.CGG.AGC	0.30647	100.12	2.3143
GAAA.GG.AC	GT.CC.TTTC	0.30646	98.98	2.0253
GCAT.CT.CC	GG.AG.ATGC	0.30646	99.9	2.2469
C.TTCCTG.C	G.CAGGAA.G	0.30646	100.03	2.1917
AT.CG.GGGA	TCCC.CG.AT	0.30645	107.46	4.0035
A.T.CCAACG	CGTTGG.A.T	0.30645	103.85	3.116
AACCG.A.AG	CT.T.CGGTT	0.30645	108.12	4.0963
ACA.CCG.GC	GC.CGG.TGT	0.30644	97.28	1.6162
GG.G.ACGTA	TACGT.C.CC	0.30644	103.32	3.0172
GCAA.A.GGA	TCC.T.TTGC	0.30644	95.96	1.2349
GT.TTTCC.A	T.GGAAA.AC	0.30643	108.15	4.1045
AA.GGGA.GG	CC.TCCC.TT	0.30643	113.27	5.1848
GATA.ATCC	GGAT.TATC	0.30643	96.23	1.3028
ACGCGG.AA	TT.CCGCGT	0.30643	97.35	1.5939
CC.TA.ATCC	GGAT.TA.GG	0.30642	101.21	2.5606
CGTT.A.TAG	CTA.T.AACG	0.30642	101.01	2.4283
AAA.T.AGGA	TCCT.A.TTT	0.30642	103.74	3.0488
C.GAA.CACG	CGTG.TTC.G	0.30642	101.58	2.6049
A..TCCCATA	TATGGGA..T	0.30641	101.11	2.5034
AACCCG.A.G	C.T.CGGGTT	0.3064	93.07	0.5306
GGTG.GGA.A	T.TCC.CACC	0.3064	114.21	5.3805
A.T.ATTCCG	CGGAAT.A.T	0.30639	110.83	4.6495
AGGGA.ATG	CAT.TCCCT	0.30639	108.32	4.1021
G.AA.TCGGA	TCCGA.TT.C	0.30639	108.03	4.0623
ACAT..CCGT	ACGG..ATGT	0.30639	106.78	3.796
GGAT.CT.TA	TA.AG.ATCC	0.30639	106.91	3.8799
AGT.GGGAA	TTCCC.ACT	0.30638	108.44	4.1281
AA.CTCCGG	CCGGAG.TT	0.30637	102.38	2.7843
A.C.GGGGAA	TTCCCC.G.T	0.30636	98.58	1.8874
CCG.AA.CCC	GGG.TT.CGG	0.30636	97.42	1.621
GCCGGACA	TGTCCGGC	0.30636	116.07	5.7065
CGGT.CC.GA	TC.GG.ACCG	0.30635	96.55	1.4256
ATCCT.GCC	GGC.AGGAT	0.30634	103.69	3.0724
A.T.CCGGCT	AGCCGG.A.T	0.30634	102.84	2.8843
C.TTCCTT.C	G.AAGGAA.G	0.30634	105.68	3.4627
C.GAAAT.CC	GG.ATTTC.G	0.30633	104.41	3.2687
AGGGA.G.AA	TT.C.TCCCT	0.30632	99.66	2.1589
AACT.CCT.C	G.AGG.AGTT	0.30632	99.7	2.1637
ATAT.CCG.A	T.CGG.ATAT	0.30632	108.3	4.121
AGGAT..CGG	CCG..ATCCT	0.30632	101.63	2.6375
GA.GCAC.TC	GA.GTGC.TC	0.30632	100.73	2.4059
ACA..ACCGG	CCGGT..TGT	0.30631	101.16	2.5281
CGG.AGGGA	TCCCT.CCG	0.3063	96.42	1.3621
A.GAAGTT.G	C.AACTTC.T	0.3063	99.5	2.0687
CT..TGGAAG	CTTCCA..AG	0.3063	107.18	3.9148
GTTCC..TGA	TCA..GGAAC	0.3063	101.12	2.5174
C.GGGA.ATG	CAT.TCCC.G	0.30629	103.59	3.0688
C.ACAGG.AA	TT.CCTGT.G	0.30628	106.35	3.7065
A.A.TGGAAG	CTTCCA.T.T	0.30628	100.81	2.4151
CT..CGGGTA	TACCCG..AG	0.30627	102.26	2.7907
ATCCTGG.A	T.CCAGGAT	0.30627	101.71	2.6196
C..GAAGCGG	CCGCTTC..G	0.30627	93.17	0.56
CGTAT.C.AC	GT.G.ATACG	0.30626	108.17	4.1083
AA.A.GATAC	GTATC.T.TT	0.30626	105.32	3.4728
A..CCCGGTT	AACCGGG..T	0.30625	108.8	4.2452
GGAA..AGCA	TGCT..TTCC	0.30624	103.94	3.1563
ACAT.CTGA	TCAG.ATGT	0.30623	105.28	3.3994
CA.TTCC.TA	TA.GGAA.TG	0.30623	105.99	3.6115
G.GGAAC.GA	TC.GTTCC.C	0.30622	104.41	3.2687
CGGA.A.ATC	GAT.T.TCCG	0.30622	104.82	3.2898
ATCC..GAAA	TTTC..GGAT	0.30622	106.91	3.8238
AGGG.AGT.G	C.ACT.CCCT	0.30621	104.27	3.224
CACCTTCC	GGAAGGTG	0.30621	103.06	2.9186
ACAGGAC..G	C..GTCCTGT	0.30621	95.69	1.1929
CGAC..ATCC	GGAT..GTCG	0.3062	99.72	2.1716
ACGGA.ACT	AGT.TCCGT	0.3062	105.62	3.5066
AC.GACTTC	GAAGTC.GT	0.3062	94.14	0.8016
GTAT..GGAA	TTCC..ATAC	0.3062	102.66	2.86
CG.GACT.CC	GG.AGTC.CG	0.30619	103.94	3.15
CCT.ACATC	GATGT.AGG	0.30619	102.02	2.6901
AGA.T.CGGA	TCCG.A.TCT	0.30618	105.64	3.4711
CGTACGGA	TCCGTACG	0.30618	103.27	2.9663
ACTT.CC.GG	CC.GG.AAGT	0.30617	104.6	3.3539
CCGG.AGAG	CTCT.CCGG	0.30617	98.23	1.7824
ACGGAT.CC	GG.ATCCGT	0.30617	106.71	3.7631
TTCCT.CAA	TTG.AGGAA	0.30617	105.69	3.5245
CG.GGA.ACA	TGT.TCC.CG	0.30616	103.32	3.075
ACAT.CGT.C	G.ACG.ATGT	0.30615	98.41	1.8541
G.C.CCTTCC	GGAAGG.G.C	0.30614	103.06	2.9359
CAA.ATCC.C	G.GGAT.TTG	0.30613	107.6	3.9679
AG.ATATC.G	C.GATAT.CT	0.30613	97.85	1.7258
A.GAG.TTCC	GGAA.CTC.T	0.30612	103.29	3.0015
TAGT.GGAA	TTCC.ACTA	0.30612	99.62	2.11
CTTCCA.A.C	G.T.TGGAAG	0.30611	101.96	2.6827
CGG.AA.CCG	CGG.TT.CCG	0.30611	103.55	3.0721
CGTACTTC	GAAGTACG	0.30611	98.72	1.9096
G.TCGGA.GA	TC.TCCGA.C	0.3061	103.95	3.1649
A.G.GGATAG	CTATCC.C.T	0.3061	106.69	3.7525
AG.GAGGAA	TTCCTC.CT	0.3061	96.66	1.4258
CGGG.ATCC	GGAT.CCCG	0.3061	104.7	3.2695
GCTTCCC.A	T.GGGAAGC	0.30609	105.02	3.3736
AAT.T.CGGA	TCCG.A.ATT	0.30609	95.46	1.1133
CGG.AAT.AC	GT.ATT.CCG	0.30608	99.64	2.1967
GATGT.GGA	TCC.ACATC	0.30608	97.92	1.7256
CAT.CGA.AC	GT.TCG.ATG	0.30607	103.81	3.1896
CT..CAGGAA	TTCCTG..AG	0.30607	100.06	2.2716
AGG.AGT.TC	GA.ACT.CCT	0.30605	96.42	1.4011
GACGG.AG.A	T.CT.CCGTC	0.30605	99.19	2.0401
AA.AGC.GAA	TTC.GCT.TT	0.30604	101.6	2.6685
CTTC.TCC.A	T.GGA.GAAG	0.30603	101.97	2.6969
ATACTT.CC	GG.AAGTAT	0.30603	109.34	4.3384
CGCCGGCG	CGCCGGCG	0.30603	110.91	4.6401
G..TCCGCAC	GTGCGGA..C	0.30602	91	0
GTCA..GGAA	TTCC..TGAC	0.30602	106.09	3.641
CCGGA.T.TC	GA.A.TCCGG	0.30602	104.92	3.3835
A.GGGGA.GC	GC.TCCCC.T	0.30602	101.32	2.5544
TTC.GG.AAA	TTT.CC.GAA	0.30601	100.55	2.373
AGGA.GA.AT	AT.TC.TCCT	0.306	110.27	4.6251
T.CGGACG.A	T.CGTCCG.A	0.306	107.63	3.886
A.CCGCT.CC	GG.AGCGG.T	0.306	101.81	2.6691
ACGGA..CTG	CAG..TCCGT	0.30599	103.77	3.135
AGC.GAA.TC	GA.TTC.GCT	0.30599	102.78	2.9481
CCGGGAT..C	G..ATCCCGG	0.30599	98.14	1.7949
GGATACTA	TAGTATCC	0.30597	104.61	3.2675
G.ATG.GATA	TATC.CAT.C	0.30597	101.39	2.5606
AA.GGA.GTA	TAC.TCC.TT	0.30597	104.61	3.3756
TATC.GGGA	TCCC.GATA	0.30597	105.05	3.3473
T.CG.AAGTA	TACTT.CG.A	0.30595	97.96	1.7447
AGAGGA.GG	CC.TCCTCT	0.30595	105	3.3814
CG.AAAAT.C	G.ATTTT.CG	0.30595	107.82	4.0329
ATTTC.GG.C	G.CC.GAAAT	0.30595	96.69	1.4358
CAT.CGTTC	GAACG.ATG	0.30595	104	3.1438
CAT.G.CCGG	CCGG.C.ATG	0.30594	102.49	2.7667
A.TTA.TTCC	GGAA.TAA.T	0.30593	108.12	4.0838
AGGATGG.C	G.CCATCCT	0.30593	101.56	2.5849
C.TCCGTG.A	T.CACGGA.G	0.30592	110.65	4.5267
GATGTC..GC	GC..GACATC	0.30592	102.59	2.8689
AG.GGGGA.G	C.TCCCC.CT	0.30592	102.73	2.8842
C.CGA.CGGA	TCCG.TCG.G	0.30591	104.77	3.3373
GGATG.A.AA	TT.T.CATCC	0.30591	105.6	3.5359
ACTACCG..A	T..CGGTAGT	0.3059	91.54	0.1406
CGGCAT.C.C	G.G.ATGCCG	0.3059	95.04	1.0247
T.GG.GGATA	TATCC.CC.A	0.3059	97.19	1.5579
A.CGT.CGGT	ACCG.ACG.T	0.3059	100.13	2.2656
AA.G.AAGCG	CGCTT.C.TT	0.30589	98.49	1.8795
AGT..GAAAC	GTTTC..ACT	0.30589	98.74	1.9488
CCCTT.C.CC	GG.G.AAGGG	0.30589	97.57	1.6565
AT.CCG.CGG	CCG.CGG.AT	0.30589	107.52	4.0389
G..TTCCGAC	GTCGGAA..C	0.30588	112.09	4.9542
CA.CCGTT.C	G.AACGG.TG	0.30588	107.46	3.9534
C..ATCTTCC	GGAAGAT..G	0.30587	104	3.1719
GT.GGAT.TA	TA.ATCC.AC	0.30587	110.5	4.5984
GGA..TCCAC	GTGGA..TCC	0.30587	96.96	1.5145
AAG.GGAAC	GTTCC.CTT	0.30586	103.59	3.0508
CG.GGAA.CG	CG.TTCC.CG	0.30586	99.47	2.109
GTA.CC.GGA	TCC.GG.TAC	0.30585	103	2.9466
ATCCT.CC.A	T.GG.AGGAT	0.30584	111.55	4.8192
CG.GCG.AAG	CTT.CGC.CG	0.30584	103.77	3.1803
GGA.A.GGGA	TCCC.T.TCC	0.30584	102.69	2.8121
A.CGG.TATT	AATA.CCG.T	0.30584	103.67	3.0873
AG.AAGG.AC	GT.CCTT.CT	0.30583	95.74	1.2026
A..GGATGAC	GTCATCC..T	0.30582	112.2	4.9765
ACC.GGA.GG	CC.TCC.GGT	0.30582	102.89	2.974
AATGCGG.A	T.CCGCATT	0.30582	113	5.0979
GGATA.CCA	TGG.TATCC	0.30581	103.07	2.9324
A..GGCGGGG	CCCCGCC..T	0.30581	98.52	1.8855
AT.C.GCCGG	CCGGC.G.AT	0.30581	103.87	3.1433
CA.GCCGG.A	T.CCGGC.TG	0.3058	98.41	1.8615
C.TTCGGAA	TTCCGAA.G	0.3058	109.67	4.3937
ATCCTA.CA	TG.TAGGAT	0.3058	111.39	4.7784
GGAAA..TCA	TGA..TTTCC	0.3058	104.26	3.2475
ATCC.C.GGA	TCC.G.GGAT	0.3058	106.79	3.723
C.ACCTTCC	GGAAGGT.G	0.3058	100.1	2.244
TCGGAT.CA	TG.ATCCGA	0.3058	106.45	3.7054
A.A.ATCCCG	CGGGAT.T.T	0.30579	109.31	4.3237
A.TCCG.AAT	ATT.CGGA.T	0.30579	104.97	3.3821
CACTT.CTA	TAG.AAGTG	0.30579	98.83	1.9422
ACT.CC.AAC	GTT.GG.AGT	0.30579	108.19	4.1144
A.AAGGAA.G	C.TTCCTT.T	0.30578	102.08	2.6591
GCGGA..CCC	GGG..TCCGC	0.30577	97.83	1.7278
CC..GTCCCG	CGGGAC..GG	0.30577	99.56	2.1506
AAA.T.CCGC	GCGG.A.TTT	0.30577	103.06	2.8958
TT.CCGA.AA	TT.TCGG.AA	0.30577	106.28	3.6773
CC.GATA.GA	TC.TATC.GG	0.30577	94	0.7695
GGACG.G.TA	TA.C.CGTCC	0.30576	107.94	4.0578
AC..CAGGAA	TTCCTG..GT	0.30576	101.82	2.6887
ATCCTG..AG	CT..CAGGAT	0.30575	107.16	3.9092
A.ACACA.CC	GG.TGTGT.T	0.30575	98.41	1.8615
GTAC.G.AAA	TTT.C.GTAC	0.30575	105.64	3.4711
TC.CCG.AAA	TTT.CGG.GA	0.30575	99.66	2.2004
CTTC.G.GGA	TCC.C.GAAG	0.30575	95.17	1.0425
ACGGAT..CA	TG..ATCCGT	0.30574	106.47	3.7558
A.T.CCGTTC	GAACGG.A.T	0.30574	100.2	2.272
AGGAA.CAT	ATG.TTCCT	0.30574	103.89	3.1189
ATT.G.GGAA	TTCC.C.AAT	0.30574	111.22	4.6688
CCT.CCGT.C	G.ACGG.AGG	0.30573	97.35	1.5969
G.GTC.GGAA	TTCC.GAC.C	0.30573	102.6	2.8416
A.C.TCCTTG	CAAGGA.G.T	0.30573	104.47	3.2553
CCGG.T.CTC	GAG.A.CCGG	0.30572	99.18	2.0029
A.C.GATGTT	AACATC.G.T	0.30572	97.78	1.6952
A.CGACGGA	TCCGTCG.T	0.30572	106.24	3.6456
CCGG.ATGA	TCAT.CCGG	0.30571	108.03	3.9995
CGTATC.G.A	T.C.GATACG	0.30571	108.77	4.2069
T..CAGCGGA	TCCGCTG..A	0.30571	103.77	3.1204
CC.GAA.CCG	CGG.TTC.GG	0.30571	101.8	2.7161
GAAACAG.A	T.CTGTTTC	0.3057	100.94	2.4419
ACGGGAA.C	G.TTCCCGT	0.3057	108.63	4.1704
A.CC.GACAT	ATGTC.GG.T	0.30569	100.2	2.28
T.ATCGG.AA	TT.CCGAT.A	0.30569	108.53	4.1879
C.T.CGGACA	TGTCCG.A.G	0.30568	98.49	1.8659
G..TCCGATA	TATCGGA..C	0.30568	98.94	1.9866
C.GATGCA.G	C.TGCATC.G	0.30568	102.91	2.8477
CT.GGAA.TA	TA.TTCC.AG	0.30568	102.64	2.8508
CATCCC..TC	GA..GGGATG	0.30567	101.44	2.5981
AA.CC.TCCG	CGGA.GG.TT	0.30565	102.62	2.8949
A.GAAATCC	GGATTTC.T	0.30565	106.76	3.7605
GTAT.G.ATA	TAT.C.ATAC	0.30565	101.76	2.6004
ATCTA.TTC	GAA.TAGAT	0.30565	102.71	2.85
ATCT.CCGG	CCGG.AGAT	0.30565	94.83	0.9611
AG.ATG.GGA	TCC.CAT.CT	0.30563	93.73	0.7159
A.CGGAATC	GATTCCG.T	0.30563	104.83	3.3321
AACTT.CTT	AAG.AAGTT	0.30563	97.57	1.6413
AG.CACTT.C	G.AAGTG.CT	0.30563	105.62	3.5427
CT.CA.GAAG	CTTC.TG.AG	0.30562	99.27	2.0946
TGTCCG.AA	TT.CGGACA	0.30562	101.28	2.529
GA.ATGTCC	GGACAT.TC	0.30561	107.77	3.9966
A..GGAACCG	CGGTTCC..T	0.30561	106.21	3.6727
G.GGGAA.CC	GG.TTCCC.C	0.30561	101.8	2.6668
ATCCT.GC.G	C.GC.AGGAT	0.30561	106	3.6121
TCC..GGACA	TGTCC..GGA	0.3056	111.44	4.8364
GATAAC..CC	GG..GTTATC	0.3056	100.89	2.468
CGGTTCC..C	G..GGAACCG	0.3056	101.44	2.5796
CA.TAT.CGG	CCG.ATA.TG	0.3056	103.09	3.0223
TGG.AG.AAA	TTT.CT.CCA	0.30559	101.23	2.5344
A.CCGGA.CA	TG.TCCGG.T	0.30559	102.83	2.905
A.G.AGTTCC	GGAACT.C.T	0.30559	104.6	3.2858
GA.G.GGGGA	TCCCC.C.TC	0.30559	110.98	4.7167
CCT..TTTCC	GGAAA..AGG	0.30559	107.85	4.0557
G.AACTA.GA	TC.TAGTT.C	0.30558	105.16	3.4389
AGTG.GGAA	TTCC.CACT	0.30558	102.23	2.7141
C.GG.TGGGA	TCCCA.CC.G	0.30558	99.56	2.1283
AGGAA.G.AT	AT.C.TTCCT	0.30558	105.99	3.6234
CGGA.GATC	GATC.TCCG	0.30557	111.96	4.8325
C.GAAGTTG	CAACTTC.G	0.30557	100.88	2.4279
ATG.GGA.AC	GT.TCC.CAT	0.30557	105.4	3.5566
CCTT.CTT.C	G.AAG.AAGG	0.30557	100.87	2.4388
GGGAA.TG.A	T.CA.TTCCC	0.30556	106.33	3.6857
A.CGGACA.A	T.TGTCCG.T	0.30556	110.5	4.4953
ACC.G.AAAC	GTTT.C.GGT	0.30556	103.16	2.9183
GGAT.TT.AA	TT.AA.ATCC	0.30556	106.19	3.7172
C.CAA.GGAA	TTCC.TTG.G	0.30555	105.75	3.5567
CCCTT.C.GC	GC.G.AAGGG	0.30555	101.81	2.6673
C.AC.TGGAA	TTCCA.GT.G	0.30555	98.15	1.7906
CTATCC.T.C	G.A.GGATAG	0.30555	104.98	3.3713
AC.A.GAAGT	ACTTC.T.GT	0.30555	100.99	2.4752
CATCCC.T.C	G.A.GGGATG	0.30554	107.59	3.9507
GAG.AAGC.A	T.GCTT.CTC	0.30554	100.88	2.4413
AGGAA.GG.G	C.CC.TTCCT	0.30554	105.8	3.5663
CGCGC.TCC	GGA.GCGCG	0.30553	104.59	3.2782
GT.TCCCG.A	T.CGGGA.AC	0.30553	111.1	4.7455
ACTGT..CCG	CGG..ACAGT	0.30552	101.32	2.5658
ACCG..AATC	GATT..CGGT	0.30551	102.03	2.715
CGC.CG.AAG	CTT.CG.GCG	0.30551	97.68	1.6844
GAGT..GGAA	TTCC..ACTC	0.30551	108.13	4.093
CTC.CCGG.A	T.CCGG.GAG	0.3055	107.38	3.9183
TCCG.CA.AA	TT.TG.CGGA	0.3055	108.58	4.2532
G..CGGATCC	GGATCCG..C	0.3055	102.25	2.7698
TA..AGAGGA	TCCTCT..TA	0.30549	102.02	2.7345
CG.CGGA.AG	CT.TCCG.CG	0.30549	101.43	2.5699
GAGGA.G.GC	GC.C.TCCTC	0.30549	103.55	3.07
CG.AA.TTCG	CGAA.TT.CG	0.30549	102.27	2.8115
CA.GA.CGGA	TCCG.TC.TG	0.30549	105.33	3.5214
C.AGGA.GCC	GGC.TCCT.G	0.30548	97.58	1.6527
ACCG.A.AGT	ACT.T.CGGT	0.30548	106.13	3.5788
AGG.GGACG	CGTCC.CCT	0.30548	102.1	2.7097
CCGGTCCG	CGGACCGG	0.30548	100.02	2.2152
GAAGC.GA.A	T.TC.GCTTC	0.30548	99.27	2.0592
AA.GTTCCG	CGGAAC.TT	0.30546	109.39	4.3492
GCGGA.A.CA	TG.T.TCCGC	0.30546	98.58	1.9012
GTC.G.AAAC	GTTT.C.GAC	0.30545	100.28	2.2595
GG..GTCAAC	GTTGAC..CC	0.30545	100.1	2.28
GC.GA.AGGA	TCCT.TC.GC	0.30545	97.24	1.597
ATTT.C.TTC	GAA.G.AAAT	0.30545	102.74	2.8234
CG.AT.CGAA	TTCG.AT.CG	0.30544	101.28	2.5784
A.ACGG.TGT	ACA.CCGT.T	0.30544	99.46	2.1045
AGGAT..AGC	GCT..ATCCT	0.30543	104.29	3.2544
CCGG.A.GCA	TGC.T.CCGG	0.30543	96.35	1.3293
CTTC.CG.AC	GT.CG.GAAG	0.30543	109.64	4.4871
GG.GGA.ACA	TGT.TCC.CC	0.30542	108.17	4.1871
GAAATG.TA	TA.CATTTC	0.30542	98.35	1.8354
ATC.TCCGA	TCGGA.GAT	0.30541	101.22	2.5059
CC.G.TTTCC	GGAAA.C.GG	0.30541	101.34	2.5574
GGCATCC..A	T..GGATGCC	0.30541	102.48	2.8232
CT.CC.GTCC	GGAC.GG.AG	0.3054	101.05	2.5213
GAT.ACC.GA	TC.GGT.ATC	0.3054	104.67	3.3894
CGTC.GGT.A	T.ACC.GACG	0.3054	95.23	1.0761
C.TCCCAT.A	T.ATGGGA.G	0.3054	108.99	4.1767
CGGA.GAGA	TCTC.TCCG	0.30539	101.28	2.4953
TGG.GGGAA	TTCCC.CCA	0.30539	104.65	3.2905
CGGA..CATA	TATG..TCCG	0.30539	94.82	0.9758
CA.ACGG.AA	TT.CCGT.TG	0.30539	105.29	3.4545
ATCC.GC.TA	TA.GC.GGAT	0.30538	100.87	2.4796
CAA.ACATC	GATGT.TTG	0.30538	109.78	4.4173
CGG.AGCC.C	G.GGCT.CCG	0.30538	102	2.7015
ATAGGA..TG	CA..TCCTAT	0.30537	100.28	2.3241
AC.TACTTC	GAAGTA.GT	0.30537	99.59	2.1314
ACCG.AAC.A	T.GTT.CGGT	0.30535	107.63	3.9751
CCGGT..TAG	CTA..ACCGG	0.30535	104.8	3.3708
ACGG.AGTC	GACT.CCGT	0.30535	98.43	1.8286
AA.GCG.AAG	CTT.CGC.TT	0.30535	98.41	1.8959
GGGAA..GAA	TTC..TTCCC	0.30535	107.79	4.0424
GC.GGGGAA	TTCCCC.GC	0.30535	101.06	2.4765
AC..GATGTA	TACATC..GT	0.30534	103.72	3.1298
TGCC.GAAA	TTTC.GGCA	0.30534	95.11	1.0299
CAG.ATGGA	TCCAT.CTG	0.30534	112.07	4.9033
AGC..GGATG	CATCC..GCT	0.30534	104.15	3.2211
GGT.GCG.AA	TT.CGC.ACC	0.30534	106	3.6952
CCCG.AA.AC	GT.TT.CGGG	0.30533	101.01	2.513
GCA.GAAG.A	T.CTTC.TGC	0.30532	101.27	2.5303
GGG.GC.GGA	TCC.GC.CCC	0.30532	91.98	0.2547
T..TATCCGA	TCGGATA..A	0.30531	105.42	3.4953
ATC.ACTT.C	G.AAGT.GAT	0.30531	108.06	4.0678
AT.TCC.GGG	CCC.GGA.AT	0.30531	105.22	3.5175
AG.GGA.GCC	GGC.TCC.CT	0.30531	96.72	1.4751
CCGGAC.GA	TC.GTCCGG	0.30531	98.8	1.9432
AT..ATCGGA	TCCGAT..AT	0.30529	104	3.1943
CACA.CCTC	GAGG.TGTG	0.30529	102.9	2.8641
CGGTAAG..A	T..CTTACCG	0.30529	108.04	4.0787
AAC.TC.TCC	GGA.GA.GTT	0.30529	101.54	2.606
CG.TAT.TCC	GGA.ATA.CG	0.30529	101.55	2.6566
GG.A.ATGGA	TCCAT.T.CC	0.30528	100.72	2.4115
CA.CCG.CCC	GGG.CGG.TG	0.30528	103	2.9999
GACCGG..GC	GC..CCGGTC	0.30528	97.63	1.6823
CCGG..GCCG	CGGC..CCGG	0.30528	95.35	1.1081
A..TCCGCGA	TCGCGGA..T	0.30527	101.28	2.5433
CCGC.A.GGA	TCC.T.GCGG	0.30527	103.2	2.9274
A.CGG.TGTA	TACA.CCG.T	0.30526	104.16	3.199
G.GA.GAAGC	GCTTC.TC.C	0.30526	98.69	1.9205
C.A.TAGGAA	TTCCTA.T.G	0.30526	108.15	4.0731
A..TGGGGAA	TTCCCCA..T	0.30526	108.29	4.1336
AGC.GGA.GA	TC.TCC.GCT	0.30526	99.91	2.261
CG.AA.CCCG	CGGG.TT.CG	0.30525	108.24	4.1776
CCTGGAAA	TTTCCAGG	0.30525	110.18	4.4852
T.TCC.GATA	TATC.GGA.A	0.30524	106.73	3.7763
A.GAC.TCCA	TGGA.GTC.T	0.30524	105.79	3.5667
A.ATCCAC.C	G.GTGGAT.T	0.30524	112.32	4.8735
ACGA.ATCC	GGAT.TCGT	0.30524	107.46	3.8761
CCG..CGTGA	TCACG..CGG	0.30523	103	2.9572
A.T.TCCGTG	CACGGA.A.T	0.30523	101.38	2.5482
AA.TGG.AAC	GTT.CCA.TT	0.30523	104.28	3.2979
AAG.TATCC	GGATA.CTT	0.30523	110.08	4.4815
G.AG.ACGTC	GACGT.CT.C	0.30522	111.42	4.7926
CT.TCCGC.C	G.GCGGA.AG	0.30522	102.56	2.8425
AA.CG.GGAA	TTCC.CG.TT	0.30522	104.6	3.3539
GAT.CGG.AC	GT.CCG.ATC	0.30521	98.66	1.9573
A..TTATCCG	CGGATAA..T	0.30521	107.59	3.9784
CAA.GCGG.A	T.CCGC.TTG	0.3052	108.98	4.2695
GGA.AC.AAC	GTT.GT.TCC	0.3052	104.5	3.2904
T.TT.CGGTA	TACCG.AA.A	0.3052	99.04	2.0043
AAC.GAA.CA	TG.TTC.GTT	0.3052	109.21	4.4178
AATACGGA	TCCGTATT	0.30519	98.14	1.7714
CCG.TCC.CG	CG.GGA.CGG	0.30519	101.75	2.703
CTG.G.AGGA	TCCT.C.CAG	0.30519	104.6	3.2409
ACAG.ACG.G	C.CGT.CTGT	0.30519	103.49	3.0461
ATACG.AAC	GTT.CGTAT	0.30519	111.13	4.705
C..CCGTCCG	CGGACGG..G	0.30518	98.98	1.9986
AT.G.GTCCG	CGGAC.C.AT	0.30518	109.2	4.3324
GAT.TCC.AA	TT.GGA.ATC	0.30518	104.26	3.2944
C.AG.CATCC	GGATG.CT.G	0.30518	104.59	3.2951
G..GGTAGGA	TCCTACC..C	0.30518	108.46	4.1709
ACACTTC.G	C.GAAGTGT	0.30517	100.21	2.2698
C.AGCGG.AG	CT.CCGCT.G	0.30517	97.6	1.6661
ATCCTG..CG	CG..CAGGAT	0.30517	107.25	3.9304
ACA.GGA.AT	AT.TCC.TGT	0.30517	104.36	3.3176
GGATG.AC.A	T.GT.CATCC	0.30516	106.87	3.8056
CCTT.CGT.C	G.ACG.AAGG	0.30516	103.45	3.037
G.GG.AGTAC	GTACT.CC.C	0.30516	100.99	2.4659
GGAA.CT.TA	TA.AG.TTCC	0.30515	97.66	1.7008
CAGG.TGTA	TACA.CCTG	0.30514	106.05	3.5682
ACCGCGGA	TCCGCGGT	0.30513	103.13	2.9345
AC.AACGGA	TCCGTT.GT	0.30513	102.05	2.7068
C.TTGCGGA	TCCGCAA.G	0.30512	101.88	2.659
CTAC.T.CGC	GCG.A.GTAG	0.30512	106.77	3.7187
CC.AATTT.C	G.AAATT.GG	0.30511	99.99	2.2402
GCC..GAGGA	TCCTC..GGC	0.30511	101.22	2.541
AA..ACCGGA	TCCGGT..TT	0.30511	99.57	2.1542
G.TC.TAGGA	TCCTA.GA.C	0.30511	102.92	2.914
TCCC.GGAA	TTCC.GGGA	0.3051	105.77	3.5066
AT.T.CGGGA	TCCCG.A.AT	0.3051	99.78	2.1899
C.TCCCG.AC	GT.CGGGA.G	0.30509	106.85	3.818
ATTCCG..AC	GT..CGGAAT	0.30509	108.14	4.1281
GGTGGA.A.A	T.T.TCCACC	0.30508	98.55	1.8803
ACCGG.T.AC	GT.A.CCGGT	0.30508	105.16	3.4355
CGG.ACTAC	GTAGT.CCG	0.30508	106.79	3.7671
C.ACCCG.AA	TT.CGGGT.G	0.30508	101.95	2.7018
AA.ATATC.G	C.GATAT.TT	0.30507	96.35	1.3584
T.TCC.GTGA	TCAC.GGA.A	0.30506	104.14	3.1944
ACC.CG.CCG	CGG.CG.GGT	0.30505	96.72	1.4508
GA..CCTTCC	GGAAGG..TC	0.30504	105.68	3.5776
ATT.A.CCGG	CCGG.T.AAT	0.30503	100.1	2.2177
AATC.GGA.G	C.TCC.GATT	0.30503	103.41	3.0278
CCCG.AAGA	TCTT.CGGG	0.30503	96.11	1.2737
CA.TTCCA.C	G.TGGAA.TG	0.30503	108.03	4.0803
ATAT.CT.AC	GT.AG.ATAT	0.30503	111.72	4.9407
C.AGGA.GCA	TGC.TCCT.G	0.30503	102.9	2.9094
C.TCCC.ATC	GAT.GGGA.G	0.30503	101.88	2.6736
CTATA..TCC	GGA..TATAG	0.30502	108.28	4.1496
AT.CGA.CGG	CCG.TCG.AT	0.30502	105.73	3.6335
AGCT..CGGA	TCCG..AGCT	0.30502	98.49	1.877
T.AACC.GTA	TAC.GGTT.A	0.30501	104.14	3.193
AGCCG.AAG	CTT.CGGCT	0.30501	96.48	1.3768
CGCATC..CA	TG..GATGCG	0.30501	103	2.9631
CGGAAC.CC	GG.GTTCCG	0.30501	105.22	3.4308
A.CCGCATC	GATGCGG.T	0.305	103	2.9164
AAT.GGAAA	TTTCC.ATT	0.305	100.53	2.3449
GCCGG.A.GA	TC.T.CCGGC	0.305	98.65	1.9181
A.G.AAGTTG	CAACTT.C.T	0.305	103.69	3.0796
CCG.A.GAAC	GTTC.T.CGG	0.305	100.09	2.2142
CA.A.GGATG	CATCC.T.TG	0.30499	106	3.6257
CG.AAC.GGA	TCC.GTT.CG	0.30499	99.91	2.2622
A..TAGCGGA	TCCGCTA..T	0.30499	106.4	3.7141
A.GGA.AGGA	TCCT.TCC.T	0.30498	100.48	2.3471
CCGGT.C.TC	GA.G.ACCGG	0.30498	99.06	2.0154
C.GAAAC.AC	GT.GTTTC.G	0.30497	101.58	2.6153
C.GATACAG	CTGTATC.G	0.30497	98.41	1.8431
GA.AGG.AGC	GCT.CCT.TC	0.30496	100.64	2.4386
A.ACGGGAA	TTCCCGT.T	0.30496	102.74	2.8569
ATCC.GT.AG	CT.AC.GGAT	0.30496	104.91	3.4252
CAT.C.GGTA	TACC.G.ATG	0.30496	108.18	4.024
ATCGGGAA	TTCCCGAT	0.30496	108.82	4.1939
AATCAC.T.C	G.A.GTGATT	0.30496	102.25	2.7497
AAAAC.GGA	TCC.GTTTT	0.30496	97.13	1.5348
ACAT.CT.GG	CC.AG.ATGT	0.30495	105.68	3.6013
CA.CGACA.C	G.TGTCG.TG	0.30495	105.97	3.6203
ATG.G.GGAA	TTCC.C.CAT	0.30495	105.98	3.547
A.GTTCC.GG	CC.GGAAC.T	0.30495	114.12	5.3832
CAT.C.TCCC	GGGA.G.ATG	0.30494	110.04	4.4206
T.TGTCC.CA	TG.GGACA.A	0.30494	103.05	2.957
AAGGA.G.AG	CT.C.TCCTT	0.30494	103.69	3.1021
C.G.AAGCAC	GTGCTT.C.G	0.30493	103.41	3.0159
C.TCC.TACA	TGTA.GGA.G	0.30492	103.27	2.9957
CA..GTATCC	GGATAC..TG	0.30492	104.26	3.254
TAA.TTCCA	TGGAA.TTA	0.30492	98.59	1.8861
A.ATCCTTA	TAAGGAT.T	0.30491	106.17	3.63
AA.GGATG.C	G.CATCC.TT	0.30491	109.83	4.4721
GGA.ACG.AC	GT.CGT.TCC	0.3049	105.02	3.4691
C.ACC.GACA	TGTC.GGT.G	0.3049	99	1.9956
A.CGGTAGT	ACTACCG.T	0.3049	101.01	2.457
AATCCG.CT	AG.CGGATT	0.30489	106.8	3.783
ACATC..CCC	GGG..GATGT	0.30489	105.84	3.6066
A.CCC.GAAG	CTTC.GGG.T	0.30488	101.58	2.6049
GGAC.G.ATA	TAT.C.GTCC	0.30488	97.2	1.5336
ATTT.CGCA	TGCG.AAAT	0.30488	97.09	1.5114
AA.CT.GGAC	GTCC.AG.TT	0.30487	99.19	2.0764
G.ACG.TTCC	GGAA.CGT.C	0.30487	97.85	1.7189
GG.GG.AATA	TATT.CC.CC	0.30487	100.01	2.2734
CAG.G.ATCC	GGAT.C.CTG	0.30486	104.65	3.252
CTTCCA.C.C	G.G.TGGAAG	0.30486	109.72	4.412
T.CA.CAGGA	TCCTG.TG.A	0.30486	103.53	3.0539
A.TACCGGT	ACCGGTA.T	0.30486	112.26	4.9432
AAG..CCGGA	TCCGG..CTT	0.30485	100.09	2.2718
GT.CCG.AAA	TTT.CGG.AC	0.30484	105	3.4657
CAG.ATGTA	TACAT.CTG	0.30484	104.85	3.3355
CGG..GGGGA	TCCCC..CCG	0.30484	97.66	1.6875
ACTT.C.AGG	CCT.G.AAGT	0.30482	105.01	3.3319
CC.GGT.GGA	TCC.ACC.GG	0.3048	98.23	1.8528
AT.CG.CTTC	GAAG.CG.AT	0.3048	97.79	1.7329
AG.GGA.GAT	ATC.TCC.CT	0.3048	101.54	2.6542
A.ATCC.ATG	CAT.GGAT.T	0.30479	106.73	3.7746
TCCTCA.AA	TT.TGAGGA	0.30478	101.6	2.6036
GTA.GGATA	TATCC.TAC	0.30478	108.24	4.0847
CCATC.GAA	TTC.GATGG	0.30478	105.31	3.4386
G.GGA.GAAA	TTTC.TCC.C	0.30478	101.33	2.5454
G.GAG.CGGA	TCCG.CTC.C	0.30477	103.54	3.0576
TA.ACCG.AA	TT.CGGT.TA	0.30477	105.58	3.5186
CCA.AT.TCC	GGA.AT.TGG	0.30477	102.73	2.883
GAATATCC	GGATATTC	0.30476	104.06	3.1439
G.GGCGGGA	TCCCGCC.C	0.30476	108.61	4.165
TCC.TCGGA	TCCGA.GGA	0.30476	97.66	1.663
AC.A.ACGGA	TCCGT.T.GT	0.30476	102.98	2.9388
C.TTT.TATC	GATA.AAA.G	0.30475	108.33	4.1287
CC.TCGGA.A	T.TCCGA.GG	0.30475	108.17	4.11
GGTC..GGAA	TTCC..GACC	0.30475	97.57	1.6543
GC..GCGGGA	TCCCGC..GC	0.30475	104.92	3.405
ATCCTG.AG	CT.CAGGAT	0.30475	104.41	3.2482
A.GA.CCGGT	ACCGG.TC.T	0.30474	108.3	4.1203
ATCCT.GTC	GAC.AGGAT	0.30473	94.71	0.9408
G.ACG.AAAC	GTTT.CGT.C	0.30473	104.61	3.3011
ATACGG.A.G	C.T.CCGTAT	0.30472	101.11	2.4852
ATT.CCC.GC	GC.GGG.AAT	0.30472	106.7	3.8558
ATGT.CCGG	CCGG.ACAT	0.30472	108.33	4.0641
C..AAGGAAC	GTTCCTT..G	0.30471	109.47	4.3922
GG.AATGG.A	T.CCATT.CC	0.30471	96.69	1.4422
A.GGATA.GA	TC.TATCC.T	0.30471	100.65	2.3966
AGC.GAT.TG	CA.ATC.GCT	0.3047	103.48	3.1137
GGATC.GGA	TCC.GATCC	0.3047	101.1	2.478
A.CC.GAAGA	TCTTC.GG.T	0.3047	91.23	0.0598
GTTT.CG.AA	TT.CG.AAAC	0.3047	106.51	3.7897
C.ACCGGTA	TACCGGT.G	0.3047	98.57	1.8825
A.C.TCCGAA	TTCGGA.G.T	0.3047	102.64	2.8395
ATTTC.GTC	GAC.GAAAT	0.30469	108.73	4.1921
AA.ACGGA.A	T.TCCGT.TT	0.30468	102.74	2.8853
A.CTTCCA.C	G.TGGAAG.T	0.30468	103.28	2.9308
T.GGA.AGGA	TCCT.TCC.A	0.30467	108.8	4.2312
CCG.A.GGGA	TCCC.T.CGG	0.30467	101.47	2.5352
A.CCGCAT.C	G.ATGCGG.T	0.30467	100.66	2.3347
CG..TTCCGA	TCGGAA..CG	0.30467	109.64	4.4576
T.G.TGGGAA	TTCCCA.C.A	0.30466	105.48	3.4834
TCCTG.A.AA	TT.T.CAGGA	0.30465	101.16	2.5151
A.GGAGGAT	ATCCTCC.T	0.30465	107.27	3.8727
AAA.GGATG	CATCC.TTT	0.30464	107.91	4.0139
A.GATGTCA	TGACATC.T	0.30464	97.26	1.5663
TC..TTCCGA	TCGGAA..GA	0.30464	107.44	3.9727
CT.CCTAC.A	T.GTAGG.AG	0.30463	101.75	2.6539
ACTTC.G.TC	GA.C.GAAGT	0.30463	102.45	2.8162
CAACGG.AG	CT.CCGTTG	0.30462	105.52	3.4981
AGCG.AA.CG	CG.TT.CGCT	0.30462	99.27	2.0946
AT.T.CGCAT	ATGCG.A.AT	0.30461	104.17	3.2119
G.AACTTC.A	T.GAAGTT.C	0.30461	96.3	1.3107
AACCGGT.G	C.ACCGGTT	0.30461	106.91	3.7947
C.TCC.GAGC	GCTC.GGA.G	0.30461	102.48	2.8139
CGGATAG..A	T..CTATCCG	0.30461	105.1	3.4242
GG.AAGG.AA	TT.CCTT.CC	0.3046	101.71	2.6352
ATCCT..CAT	ATG..AGGAT	0.3046	107.84	4.0524
G.AGGGGAA	TTCCCCT.C	0.3046	102.92	2.8981
A.TACAGGA	TCCTGTA.T	0.3046	106.09	3.6123
CCGGT.GG.A	T.CC.ACCGG	0.30458	106	3.6121
CCGACTTC	GAAGTCGG	0.30458	103.51	3.0207
AGTTCC.AC	GT.GGAACT	0.30458	107.74	3.9901
G.ATG.ATCC	GGAT.CAT.C	0.30457	103.45	3.037
CCGG..ATTA	TAAT..CCGG	0.30455	101.62	2.6183
AGGA..CCGG	CCGG..TCCT	0.30455	100.97	2.4684
G.CA.ATCCC	GGGAT.TG.C	0.30455	102.71	2.8657
GC.GATA.CC	GG.TATC.GC	0.30455	91.97	0.2511
CAGA.CGG.A	T.CCG.TCTG	0.30455	103.37	3.0187
A.ATG.CCGT	ACGG.CAT.T	0.30455	107.58	3.9641
C.GGAC.TTG	CAA.GTCC.G	0.30455	104.38	3.2475
A.CCCG.ACG	CGT.CGGG.T	0.30454	100.78	2.4166
CCGGGAAC	GTTCCCGG	0.30454	112.59	4.9926
A.CT.CCGGC	GCCGG.AG.T	0.30454	97.69	1.6794
AT..GAAGTC	GACTTC..AT	0.30454	102.16	2.7673
C.AG.GGATA	TATCC.CT.G	0.30453	107.93	4.0393
G.A.TTCCAC	GTGGAA.T.C	0.30453	101.84	2.6561
GGA.A.GGTA	TACC.T.TCC	0.30453	108.38	4.0669
AAA.TT.CCG	CGG.AA.TTT	0.30453	108.55	4.1934
CTAC..CGGA	TCCG..GTAG	0.30452	98.57	1.8975
A.AAGG.TGT	ACA.CCTT.T	0.30452	104.6	3.2973
AA..GAGGAA	TTCCTC..TT	0.30451	103.45	3.0674
CTCATCC.C	G.GGATGAG	0.30451	101.23	2.5083
AT.TCCTC.A	T.GAGGA.AT	0.30451	107.72	4.012
A..GGAAAGG	CCTTTCC..T	0.3045	100.2	2.2885
C.ACA.CCGC	GCGG.TGT.G	0.3045	94.24	0.8286
TT.C.GTTAA	TTAAC.G.AA	0.30449	110.87	4.6931
A.AGACCGG	CCGGTCT.T	0.30449	100	2.2193
GT.GCAGGA	TCCTGC.AC	0.30449	99.95	2.2167
A.TTCCAC.A	T.GTGGAA.T	0.30448	103.99	3.0894
CC.GGACG.A	T.CGTCC.GG	0.30448	111.72	4.8789
C..GATGTCG	CGACATC..G	0.30447	99.09	2.0238
AT.TCCT.GC	GC.AGGA.AT	0.30447	105.14	3.4208
G.TTCCTAA	TTAGGAA.C	0.30446	102.12	2.7144
AAA.AGGA.G	C.TCCT.TTT	0.30446	106.87	3.8056
CGGG.GGG.A	T.CCC.CCCG	0.30446	106.78	3.7885
TATT..GGAA	TTCC..AATA	0.30445	106.95	3.8326
GCT.CCGC.A	T.GCGG.AGC	0.30445	97.59	1.6564
ACA.GA.ACG	CGT.TC.TGT	0.30445	109.2	4.3353
CTTC.CG.CC	GG.CG.GAAG	0.30444	103.19	3.0271
CG.TGCGGA	TCCGCA.CG	0.30444	92.07	0.2762
ATC..TTCCA	TGGAA..GAT	0.30444	109.85	4.4955
T.GG.TGGAA	TTCCA.CC.A	0.30444	103.7	3.0939
CAC.GGAAC	GTTCC.GTG	0.30444	106.92	3.7958
A.CCGAACG	CGTTCGG.T	0.30444	105.96	3.5823
AC.TCCCTC	GAGGGA.GT	0.30444	106.72	3.7653
G.GGGCGG.A	T.CCGCCC.C	0.30444	104	3.0916
AAC.T.GGAA	TTCC.A.GTT	0.30443	98.16	1.7623
CCGGT.TG.A	T.CA.ACCGG	0.30443	105.31	3.4575
TATTTCCA	TGGAAATA	0.30443	111.88	4.8443
GACT.GGAA	TTCC.AGTC	0.30443	106.18	3.5968
G.CCGG.TGA	TCA.CCGG.C	0.30443	96.57	1.4064
C.GATGT.TA	TA.ACATC.G	0.30443	97.49	1.6381
C.TC.AGGAA	TTCCT.GA.G	0.30443	102.94	2.9175
ATTG..TCCG	CGGA..CAAT	0.30441	106.02	3.6243
ATA.CCGT.C	G.ACGG.TAT	0.30441	103.13	2.9623
G.TGC.GAAA	TTTC.GCA.C	0.30441	98.35	1.8396
AC..ACCGGT	ACCGGT..GT	0.3044	112.26	5.0225
C.TCCCA.CC	GG.TGGGA.G	0.30439	101.77	2.6598
AGACC.GAT	ATC.GGTCT	0.30439	100.78	2.4034
C.CGGAAAG	CTTTCCG.G	0.30439	102.51	2.8041
C.GAT.TGTC	GACA.ATC.G	0.30439	98.58	1.8949
CGA.TTCCC	GGGAA.TCG	0.30438	105.84	3.5568
CCT.CC.TCC	GGA.GG.AGG	0.30438	103.29	3.0134
C.TCC.AAAA	TTTT.GGA.G	0.30438	101.48	2.5816
GGGA.AT.TA	TA.AT.TCCC	0.30437	111.55	4.903
ACGTAT..GA	TC..ATACGT	0.30437	100.2	2.3038
AAA.CTTC.G	C.GAAG.TTT	0.30437	96.25	1.3291
G.AGCG.AAA	TTT.CGCT.C	0.30436	99.09	2.0151
AAA.GGAT.C	G.ATCC.TTT	0.30436	104.6	3.2973
GAAGTT.C.A	T.G.AACTTC	0.30436	103.72	3.0865
T.CC.GAAAA	TTTTC.GG.A	0.30436	99.81	2.1876
TCCGT.T.CA	TG.A.ACGGA	0.30436	105.25	3.4558
AC..CGTCCG	CGGACG..GT	0.30436	111.92	4.95
C.GT.ACGGA	TCCGT.AC.G	0.30435	104.43	3.2588
CGGA..ACAC	GTGT..TCCG	0.30435	99.18	2.0427
GT.ACAG.AA	TT.CTGT.AC	0.30435	104.65	3.3101
CG.CAGG.AG	CT.CCTG.CG	0.30435	100.64	2.3848
C.TCCCC.CC	GG.GGGGA.G	0.30434	98.73	1.9399
AG.GAGG.AG	CT.CCTC.CT	0.30434	92.92	0.4945
CC.TCCC.AC	GT.GGGA.GG	0.30433	105.25	3.4444
CCC.C.AATA	TATT.G.GGG	0.30433	103.38	2.9679
CT.CCC.CCC	GGG.GGG.AG	0.30433	107.05	3.934
T.CCGCA.AA	TT.TGCGG.A	0.30432	104.44	3.2756
GG.AA.CTAA	TTAG.TT.CC	0.30432	98.81	1.9827
TC..CCGGGA	TCCCGG..GA	0.30432	103.38	3.0524
CGG.AAG.GC	GC.CTT.CCG	0.30432	95.33	1.1258
ATTG.CGG.A	T.CCG.CAAT	0.30432	104.45	3.266
A.CGGATT.G	C.AATCCG.T	0.30431	103.06	2.8803
G.TAGTTCC	GGAACTA.C	0.30431	112.23	4.9369
GGAT.TTT.A	T.AAA.ATCC	0.30431	92.97	0.5085
G..TCCGCGC	GCGCGGA..C	0.30431	106.96	3.8399
ACAG.CG.AA	TT.CG.CTGT	0.30431	108.09	4.1443
CA.ACGG.AG	CT.CCGT.TG	0.3043	100.64	2.3848
GAGGAA..CA	TG..TTCCTC	0.3043	98.72	1.9491
A.GTATC.GA	TC.GATAC.T	0.3043	102.62	2.8575
CTG.GCGGA	TCCGC.CAG	0.3043	97.28	1.5712
CTA.G.GGAA	TTCC.C.TAG	0.3043	106.58	3.6772
CGGA.AG.GC	GC.CT.TCCG	0.30429	108.2	4.1687
A.CC.GATAT	ATATC.GG.T	0.30429	99.47	2.1069
GT.T.GCGGA	TCCGC.A.AC	0.30429	98.24	1.8191
AA.C.GTATA	TATAC.G.TT	0.30428	105.57	3.5291
CATG.C.TCC	GGA.G.CATG	0.30428	98.77	1.9065
CTTC.G.CCC	GGG.C.GAAG	0.30428	97.62	1.634
GC.GG.TTCC	GGAA.CC.GC	0.30427	103.49	3.097
CATGT.CGG	CCG.ACATG	0.30427	105	3.3692
T.TCCTG.AA	TT.CAGGA.A	0.30427	105.68	3.5562
C..AGGATGG	CCATCCT..G	0.30426	108.25	4.1259
AATT.AC.TC	GA.GT.AATT	0.30425	111.68	4.931
A..TCCTTTA	TAAAGGA..T	0.30425	98.55	1.894
TCA.GCGGA	TCCGC.TGA	0.30425	104.46	3.2478
T.TG.AGGAA	TTCCT.CA.A	0.30424	109.41	4.3617
ATCC.GAC.C	G.GTC.GGAT	0.30424	103.85	3.1284
C.GA.GAAAC	GTTTC.TC.G	0.30424	98.38	1.846
AT.CG.CATC	GATG.CG.AT	0.30423	102.89	2.9582
AC..CCGACT	AGTCGG..GT	0.30423	102.09	2.7497
CTATTCC..C	G..GGAATAG	0.30423	110.8	4.677
ACTT.CCCT	AGGG.AAGT	0.30423	101.01	2.433
AC.AGTT.CG	CG.AACT.GT	0.30422	108.26	4.1134
AC..CCGGTG	CACCGG..GT	0.30421	102.69	2.8899
AG.AAATC.G	C.GATTT.CT	0.30421	101.75	2.6551
CGCTT.CT.C	G.AG.AAGCG	0.30421	95.42	1.1228
A..CCCGGTA	TACCGGG..T	0.3042	110.66	4.6491
A.T.CCTGTC	GACAGG.A.T	0.3042	97.2	1.5549
ACTC.C.TCC	GGA.G.GAGT	0.30419	103.86	3.0768
G..AGGGGAA	TTCCCCT..C	0.30419	102.92	2.925
CCGG.T.AGC	GCT.A.CCGG	0.30419	96.35	1.3293
TGT.AGGAA	TTCCT.ACA	0.30419	105.99	3.5901
ATC.GA.GCC	GGC.TC.GAT	0.30419	104.44	3.2756
CACGC.TCC	GGA.GCGTG	0.30419	100.2	2.2675
G.CCTA.ATC	GAT.TAGG.C	0.30418	98.21	1.8051
ACCG.GGAA	TTCC.CGGT	0.30418	103.55	3.012
ATA.GG.GGA	TCC.CC.TAT	0.30417	97.89	1.7355
ACG.C.GGAA	TTCC.G.CGT	0.30417	95.29	1.0719
A.ACG.ATAC	GTAT.CGT.T	0.30417	112.51	5.0254
CT.TCC.GTC	GAC.GGA.AG	0.30417	95	1.0418
A.TATCC.GG	CC.GGATA.T	0.30417	100.66	2.4002
A.TTAGGAA	TTCCTAA.T	0.30416	102.64	2.8339
T.CGGG.GGA	TCC.CCCG.A	0.30416	101.46	2.5758
A.CAT.CGGT	ACCG.ATG.T	0.30416	104.03	3.1683
C.TC.GAAGC	GCTTC.GA.G	0.30415	96.85	1.475
GCCA..TTCC	GGAA..TGGC	0.30415	105.74	3.5626
GC.AA.GGAA	TTCC.TT.GC	0.30415	101.56	2.6425
C.TAA.CCGG	CCGG.TTA.G	0.30415	102.12	2.7305
ACCG.AT.TA	TA.AT.CGGT	0.30415	104	3.2154
C..TCCGATC	GATCGGA..G	0.30415	104.65	3.3211
C.TCCT.CGA	TCG.AGGA.G	0.30414	105.17	3.426
CC.CA.ATCC	GGAT.TG.GG	0.30413	100.99	2.5082
CC.A.CCGAA	TTCGG.T.GG	0.30413	106.8	3.8044
C.CCG.AAAG	CTTT.CGG.G	0.30413	102.83	2.8958
GAT.GGG.AA	TT.CCC.ATC	0.30412	102.78	2.9481
ACAT.CACC	GGTG.ATGT	0.30412	107.25	3.8294
AATA.CGG.A	T.CCG.TATT	0.30412	98.66	1.9142
CG.ATG.ACC	GGT.CAT.CG	0.30412	96.93	1.5289
GTT.CCGA.A	T.TCGG.AAC	0.30411	99.44	2.0997
AGGA..TGAT	ATCA..TCCT	0.30411	100.03	2.244
C.GGG.TTCC	GGAA.CCC.G	0.30411	102.61	2.8427
ATC.GG.TTA	TAA.CC.GAT	0.30411	105.74	3.5697
CG.AAA.GGA	TCC.TTT.CG	0.3041	103.72	3.1686
C.ATGT.CGG	CCG.ACAT.G	0.3041	102.95	2.9221
ATTC.GGA.G	C.TCC.GAAT	0.3041	101.76	2.6469
AACGG.T.AC	GT.A.CCGTT	0.30409	102.75	2.8846
ACGTCC.A.A	T.T.GGACGT	0.30409	105.9	3.5772
AAA..GATAC	GTATC..TTT	0.30409	103.2	3.0035
A.GG.AAGTA	TACTT.CC.T	0.30409	105.73	3.5517
GA.G.TTCCC	GGGAA.C.TC	0.30409	107.06	3.8621
A.GACGTCC	GGACGTC.T	0.30408	114.3	5.3672
C.TCGT.TCC	GGA.ACGA.G	0.30408	102.94	2.9198
GGGA.AT.AA	TT.AT.TCCC	0.30408	103.53	3.1075
CCGGTA.AA	TT.TACCGG	0.30407	106.12	3.6332
TAA..CAGGA	TCCTG..TTA	0.30407	102.3	2.7932
AG..GGGATG	CATCCC..CT	0.30407	104	3.1943
A.G.GATGTT	AACATC.C.T	0.30407	99.83	2.1847
ACG..CGGGA	TCCCG..CGT	0.30407	103.03	2.9642
A.GCC.GAAC	GTTC.GGC.T	0.30406	96.5	1.3899
GGAA.CCT.A	T.AGG.TTCC	0.30406	96.29	1.3383
CGGGAT.TA	TA.ATCCCG	0.30405	108.33	4.1191
CGG.AACC.C	G.GGTT.CCG	0.30405	95.13	1.052
A.CATC.GAC	GTC.GATG.T	0.30404	100.91	2.4471
GGAA..CGAA	TTCG..TTCC	0.30404	105.38	3.4806
TCACC.G.AA	TT.C.GGTGA	0.30404	104.48	3.2825
A.TT.GGATG	CATCC.AA.T	0.30404	101.54	2.5945
G.AC.GATGC	GCATC.GT.C	0.30404	106.48	3.7191
C.TCC.TTCG	CGAA.GGA.G	0.30401	100.65	2.3871
CGAAT.TCC	GGA.ATTCG	0.304	100.12	2.2487
AACTTC.GA	TC.GAAGTT	0.30399	101.85	2.6616
GAAGT.T.GC	GC.A.ACTTC	0.30399	99.71	2.1721
CCG.AAG.AC	GT.CTT.CGG	0.30399	100.15	2.3204
ATCCGTAC	GTACGGAT	0.30399	102.25	2.7335
C..GTGTCCG	CGGACAC..G	0.30399	102.56	2.8429
T..GCGGGAA	TTCCCGC..A	0.30398	101.43	2.5785
ATATC.TT.C	G.AA.GATAT	0.30398	107.31	3.9029
GC..TTCCTA	TAGGAA..GC	0.30398	105.33	3.4983
C.CG.AAGTG	CACTT.CG.G	0.30398	100.31	2.3059
AAGCGG.AG	CT.CCGCTT	0.30397	98.28	1.8197
T.GGAAGA.A	T.TCTTCC.A	0.30397	103.69	3.0214
T.A.CAGGAA	TTCCTG.T.A	0.30397	103.34	2.9999
ATCCGAG..C	G..CTCGGAT	0.30397	101.89	2.686
CTCCGGTA	TACCGGAG	0.30397	114.43	5.3728
T..GGGGGAA	TTCCCCC..A	0.30396	97.49	1.637
AAAC.G.CGG	CCG.C.GTTT	0.30396	107.95	3.9744
T.CAAGGAA	TTCCTTG.A	0.30396	105.47	3.4743
CGC.CC.GAA	TTC.GG.GCG	0.30396	99.09	2.0252
CGC.GATAC	GTATC.GCG	0.30396	108.29	4.0955
CGT..GAAGA	TCTTC..ACG	0.30395	103.13	2.9873
A.GA.GTCAT	ATGAC.TC.T	0.30395	101.11	2.494
GC.GG.AACA	TGTT.CC.GC	0.30395	109	4.3461
ACGG.G.ATG	CAT.C.CCGT	0.30395	95.83	1.2034
GGAT.C.CTA	TAG.G.ATCC	0.30395	106.95	3.759
ACGGA.A.AT	AT.T.TCCGT	0.30395	107.63	3.9883
C.ACCGG.CA	TG.CCGGT.G	0.30395	105	3.4027
A.C.GGATAA	TTATCC.G.T	0.30395	104	3.1501
A.ACGGA.CT	AG.TCCGT.T	0.30394	98.66	1.9218
CC.TCC.CTC	GAG.GGA.GG	0.30393	102.89	2.974
AGGAA..AGA	TCT..TTCCT	0.30393	100.87	2.4583
TCC.GCA.CA	TG.TGC.GGA	0.30393	101.38	2.6148
AGA..TTCCT	AGGAA..TCT	0.30393	106.84	3.8322
A.AC.GGAAC	GTTCC.GT.T	0.30393	104.85	3.3539
A.CC.AGGAA	TTCCT.GG.T	0.30392	100.2	2.28
ATATT.CC.A	T.GG.AATAT	0.30392	101.96	2.6922
GG.AAC.GTA	TAC.GTT.CC	0.30392	109.03	4.3767
C.CTT.CCCC	GGGG.AAG.G	0.30391	102.18	2.7444
CATC.T.TAC	GTA.A.GATG	0.30391	102.87	2.8528
CGGA..CTCA	TGAG..TCCG	0.30391	101.58	2.6101
AGT.GGGA.G	C.TCCC.ACT	0.3039	104.25	3.2169
A..TCCGACC	GGTCGGA..T	0.3039	108.19	4.1127
C.GATAT.GG	CC.ATATC.G	0.30389	101.85	2.6785
C.T.GTTCCG	CGGAAC.A.G	0.30388	100.38	2.3143
CC.CCGGT.C	G.ACCGG.GG	0.30388	103.49	3.0583
AG.TGC.TCC	GGA.GCA.CT	0.30388	96.52	1.425
ATCGG.AAT	ATT.CCGAT	0.30387	101.83	2.6474
AGAT..GGAA	TTCC..ATCT	0.30386	109.93	4.4848
CG.TAAC.GA	TC.GTTA.CG	0.30386	109.57	4.3982
ATCC.GTGC	GCAC.GGAT	0.30384	104.67	3.2628
ATG.TT.CGG	CCG.AA.CAT	0.30384	104.44	3.2756
AGACTT.CG	CG.AAGTCT	0.30384	100.76	2.4074
GAT.TGTAC	GTACA.ATC	0.30384	101.43	2.5547
AC.GATA.AA	TT.TATC.GT	0.30384	99.39	2.0899
GGA.CG.ATA	TAT.CG.TCC	0.30382	100.31	2.3162
ATCCTG.AA	TT.CAGGAT	0.30382	110.77	4.6454
C.C.GAAGTG	CACTTC.G.G	0.30381	97.51	1.63
GGATGGGA	TCCCATCC	0.30381	101.88	2.6485
ATACGCG..A	T..CGCGTAT	0.30379	108.75	4.2354
AATAT.CGT	ACG.ATATT	0.30379	100.1	2.244
AGGC..ATCC	GGAT..GCCT	0.30379	102.71	2.8727
GGAACTG.A	T.CAGTTCC	0.30379	105.99	3.5901
T.G.ATCCGA	TCGGAT.C.A	0.30379	105.94	3.585
AGTTCC..TA	TA..GGAACT	0.30378	101.89	2.7051
AAA.TTC.GC	GC.GAA.TTT	0.30378	99.94	2.2695
ATCC.GA.AA	TT.TC.GGAT	0.30378	102.27	2.8115
CCCAC.GG.A	T.CC.GTGGG	0.30377	91.54	0.1401
GTA.AGGA.A	T.TCCT.TAC	0.30377	101.11	2.494
AGG.AAT.GG	CC.ATT.CCT	0.30376	98.86	2.0064
CGT.GGAAA	TTTCC.ACG	0.30376	106.44	3.6887
ATGC.G.AAA	TTT.C.GCAT	0.30376	104.98	3.3253
CCA.C.GAAA	TTTC.G.TGG	0.30375	102.37	2.7395
GGA.G.ACGA	TCGT.C.TCC	0.30375	99.55	2.0895
TATTT.C.GA	TC.G.AAATA	0.30375	101.22	2.5292
AAC.GA.ATG	CAT.TC.GTT	0.30375	108.46	4.1737
GCA.TATCC	GGATA.TGC	0.30374	103.63	3.0599
G.G.ATCGGA	TCCGAT.C.C	0.30374	98.58	1.8874
AGAT..CCGG	CCGG..ATCT	0.30374	100.52	2.3612
CGGA.GG.CC	GG.CC.TCCG	0.30374	98.7	1.9571
ACAT.CG.AA	TT.CG.ATGT	0.30374	99.62	2.1805
A.C.GAAGAC	GTCTTC.G.T	0.30374	105.16	3.4117
CGA.GGGAA	TTCCC.TCG	0.30373	105.39	3.4564
A.CC.GATGC	GCATC.GG.T	0.30372	98	1.7544
CC.T.GGAAA	TTTCC.A.GG	0.30372	104.28	3.2358
C.GAA.GTCC	GGAC.TTC.G	0.30372	105.36	3.4703
G.GTATCC.A	T.GGATAC.C	0.30371	107.06	3.763
GGATGA..TA	TA..TCATCC	0.30371	106.17	3.6883
CCGTCGG..A	T..CCGACGG	0.30371	104.7	3.3325
GA.CG.ATCC	GGAT.CG.TC	0.30371	107.36	3.9811
AA.CCCCGG	CCGGGG.TT	0.3037	101.11	2.4893
AGGGC.TCC	GGA.GCCCT	0.3037	102.06	2.7017
ACT.CCG.GC	GC.CGG.AGT	0.3037	100.38	2.3759
A.TTTCC.CG	CG.GGAAA.T	0.30369	105.22	3.4525
C.GAA.CCGC	GCGG.TTC.G	0.30368	102.99	2.9314
CGG.TGA.GA	TC.TCA.CCG	0.30368	100.1	2.3083
CCGGAG.T.C	G.A.CTCCGG	0.30368	102.87	2.8923
CG.TGGAAG	CTTCCA.CG	0.30368	100.05	2.2403
TG.AC.GACA	TGTC.GT.CA	0.30368	100.52	2.3947
CCCTTCCC	GGGAAGGG	0.30367	106	3.5782
GC.AG.CGGA	TCCG.CT.GC	0.30367	108.67	4.2731
C.ACAT.CTA	TAG.ATGT.G	0.30366	100.68	2.3919
AC.TCCA.AT	AT.TGGA.GT	0.30366	107.36	3.9157
A.GGAA.GGA	TCC.TTCC.T	0.30366	104.7	3.32
CT.AGGAA.C	G.TTCCT.AG	0.30366	105.52	3.5202
CCG.ATT.CC	GG.AAT.CGG	0.30365	100.01	2.2865
CAGCCG.AA	TT.CGGCTG	0.30365	94.03	0.774
CG.A.GTGAA	TTCAC.T.CG	0.30364	97.54	1.6492
A..GGGAACT	AGTTCCC..T	0.30364	107.17	3.8865
ACATC..GGA	TCC..GATGT	0.30363	99.09	2.0333
CCG..GAAAC	GTTTC..CGG	0.30363	103.85	3.1534
CGGAC..TAG	CTA..GTCCG	0.30363	101.53	2.6129
ACCG.AA.TG	CA.TT.CGGT	0.30363	102.51	2.8679
CCG.AA.GAA	TTC.TT.CGG	0.30362	101.43	2.579
GGGA.G.ATA	TAT.C.TCCC	0.30362	103	2.8822
ACGAA..TCC	GGA..TTCGT	0.30362	97.2	1.5735
G.ATCCG.GA	TC.CGGAT.C	0.30361	102.69	2.8738
CGG.A.GAAG	CTTC.T.CCG	0.30361	105.71	3.4865
A.GATGTCC	GGACATC.T	0.30361	106.17	3.63
CG.GCGG.AA	TT.CCGC.CG	0.30361	105.95	3.6037
ACAGGA..CT	AG..TCCTGT	0.30361	102.46	2.8374
TCC.CG.AAA	TTT.CG.GGA	0.3036	102.47	2.8239
A..TCCTATT	AATAGGA..T	0.3036	105.07	3.4163
CG.AAACCA	TGGTTT.CG	0.3036	100.2	2.2757
C.GATGTGC	GCACATC.G	0.3036	94.64	0.9247
G.CG.AAATA	TATTT.CG.C	0.30359	100.38	2.3225
C.ACATC.CG	CG.GATGT.G	0.30359	99.37	2.0923
C.TCCGAAC	GTTCGGA.G	0.30359	104.27	3.2049
CG.CAAA.TA	TA.TTTG.CG	0.30359	103.27	2.9957
TC.AG.CGGA	TCCG.CT.GA	0.30358	104.89	3.4195
ACTTC.G.AT	AT.C.GAAGT	0.30357	100.52	2.3643
C.C.TTCGGA	TCCGAA.G.G	0.30357	106.33	3.6727
CT.CCGAT.A	T.ATCGG.AG	0.30356	97.8	1.7136
A.ACTTC.TC	GA.GAAGT.T	0.30356	96.88	1.4876
A.TT.CGCTA	TAGCG.AA.T	0.30355	108.67	4.201
CAGGA..TAG	CTA..TCCTG	0.30355	105.53	3.5365
CA.AAT.TCC	GGA.ATT.TG	0.30355	104.68	3.3918
T.C.TGGAAA	TTTCCA.G.A	0.30355	106.75	3.7657
A.C.GGTAAC	GTTACC.G.T	0.30354	103.76	3.0956
CT.CCGCA.C	G.TGCGG.AG	0.30354	96.7	1.4459
ATAA.CGGA	TCCG.TTAT	0.30354	107.94	3.98
CCC.TCCT.C	G.AGGA.GGG	0.30354	101.46	2.5758
CTA.CATCC	GGATG.TAG	0.30354	105.56	3.4944
C..TTTCCCA	TGGGAAA..G	0.30353	101.02	2.4822
GGAA.CAA.A	T.TTG.TTCC	0.30353	110.05	4.5018
CGTAT..GGA	TCC..ATACG	0.30353	98.91	1.9899
A..TTTCCCC	GGGGAAA..T	0.3035	99.51	2.1243
AAT..GAAGC	GCTTC..ATT	0.3035	100.9	2.4654
AT.C.GAAAT	ATTTC.G.AT	0.30349	97.92	1.7416
CGG.TGCGA	TCGCA.CCG	0.30349	101.81	2.6428
GG.GAGGA.A	T.TCCTC.CC	0.30348	101.91	2.6936
ATCCTGA..G	C..TCAGGAT	0.30347	107.36	3.9286
ACTT.CGTC	GACG.AAGT	0.30347	101.54	2.555
AC.TCCAGC	GCTGGA.GT	0.30347	102.09	2.7173
A.CAGTTCC	GGAACTG.T	0.30347	107.82	3.9931
A.CCCCGGT	ACCGGGG.T	0.30346	110.91	4.6584
A.GCGTAT.C	G.ATACGC.T	0.30345	106.44	3.6286
AGATCCG.A	T.CGGATCT	0.30345	102.63	2.8316
AT.CGCAT.C	G.ATGCG.AT	0.30345	101.66	2.6329
GGGCAGGA	TCCTGCCC	0.30345	103.8	3.0863
AC..ACGGGA	TCCCGT..GT	0.30344	102.81	2.9201
A.GATGTTC	GAACATC.T	0.30343	95.39	1.1093
ATC.GG.AAG	CTT.CC.GAT	0.30343	102.38	2.8019
CCGAT.AG.A	T.CT.ATCGG	0.30343	105.5	3.499
AAGGATA..G	C..TATCCTT	0.30343	106.25	3.6828
GGAT.TA.AA	TT.TA.ATCC	0.30343	102.91	2.9617
CACT.T.CGG	CCG.A.AGTG	0.30342	107.4	3.8556
CC.GA.GCGG	CCGC.TC.GG	0.30342	88.49	-0.6735
C..CATCCCC	GGGGATG..G	0.30342	106.22	3.675
A.G.TATCCT	AGGATA.C.T	0.30342	105.22	3.4263
A.GGGAAGA	TCTTCCC.T	0.30342	111.45	4.7727
A.GA.GTGGA	TCCAC.TC.T	0.30342	97.92	1.7351
CACA.CC.AA	TT.GG.TGTG	0.30342	101.98	2.7431
GACG.AAGC	GCTT.CGTC	0.30342	99.67	2.1217
CA.CCGG.TC	GA.CCGG.TG	0.30341	94.55	0.9064
GCCCATCC	GGATGGGC	0.30341	96.1	1.2788
CCGGACAG	CTGTCCGG	0.30341	108.34	4.0913
CTC..TCCGC	GCGGA..GAG	0.30339	99.77	2.1966
CGGA..AGTA	TACT..TCCG	0.30339	107.74	4.0073
AA..CGCGGA	TCCGCG..TT	0.30339	104.85	3.389
AT.CCG.TTC	GAA.CGG.AT	0.30339	109.98	4.5879
G.CGGG.AGC	GCT.CCCG.C	0.30339	102.39	2.7918
ATCGG.AAA	TTT.CCGAT	0.30339	106.85	3.7815
CCG..AACCG	CGGTT..CGG	0.30339	108.09	4.1088
AG.ACGGAT	ATCCGT.CT	0.30339	105.04	3.3904
GATG.G.AAA	TTT.C.CATC	0.30339	105.64	3.4711
CAA.TT.CTG	CAG.AA.TTG	0.30338	104.68	3.3301
AGGA.C.TCC	GGA.G.TCCT	0.30338	106.35	3.6281
CTGT.GA.AC	GT.TC.ACAG	0.30338	103.32	3.0575
ATTGT.G.AA	TT.C.ACAAT	0.30337	99.18	2.0454
CCGGT.TA.A	T.TA.ACCGG	0.30337	100.44	2.3354
C.GGATTA.G	C.TAATCC.G	0.30337	102.12	2.6693
CTA.G.TTCC	GGAA.C.TAG	0.30336	104.07	3.1238
ATGCT.CC.G	C.GG.AGCAT	0.30336	96.69	1.4358
AGTG..CGGA	TCCG..CACT	0.30336	103.53	3.0614
CA.AACCGG	CCGGTT.TG	0.30336	99.67	2.1504
ATTT..CCGG	CCGG..AAAT	0.30335	99.13	2.0307
ACGG.AAC.C	G.GTT.CCGT	0.30335	107.89	4.0323
AGGTTCCG	CGGAACCT	0.30335	101.56	2.5747
ATCCT.AG.A	T.CT.AGGAT	0.30334	100.05	2.2445
C.TCCTCA.C	G.TGAGGA.G	0.30334	105.84	3.4977
ATCC.ATCG	CGAT.GGAT	0.30334	105.56	3.4602
ATG.AG.GGA	TCC.CT.CAT	0.30333	102.08	2.7321
AATAC.CCG	CGG.GTATT	0.30333	100.52	2.3426
CCGG.A.CGA	TCG.T.CCGG	0.30332	96.36	1.3317
AGCGT.CGG	CCG.ACGCT	0.30332	99.69	2.1462
G.ACT.GGAA	TTCC.AGT.C	0.30332	105.81	3.5723
T.TTCC.CCA	TGG.GGAA.A	0.30332	104.29	3.2271
CA..TCCTGG	CCAGGA..TG	0.30332	100.81	2.449
CTG.ATCC.C	G.GGAT.CAG	0.30331	104.76	3.3335
CA.AA.GGGA	TCCC.TT.TG	0.3033	107.42	3.9945
GGAT..TCTA	TAGA..ATCC	0.3033	109.66	4.4254
GAGT.C.TCC	GGA.G.ACTC	0.3033	100.65	2.3452
AT.TTCC.AC	GT.GGAA.AT	0.30329	104	3.1626
AT.G.CATCC	GGATG.C.AT	0.30328	103.68	3.0998
AT.TCC.TGC	GCA.GGA.AT	0.30328	101.58	2.6637
A.GTTT.CCG	CGG.AAAC.T	0.30328	100.61	2.3766
A.CTA.GGAA	TTCC.TAG.T	0.30328	100.41	2.3306
G.CT.CCGCC	GGCGG.AG.C	0.30328	100	2.2327
GGCCCGG..A	T..CCGGGCC	0.30328	100.98	2.4728
AT..CGGTAT	ATACCG..AT	0.30327	105.08	3.4414
CT.CGG.AGC	GCT.CCG.AG	0.30327	99	2.0407
CAT.CG.CAC	GTG.CG.ATG	0.30327	101	2.4792
GGAT..GGAC	GTCC..ATCC	0.30326	98.66	1.918
ACAC.C.TCC	GGA.G.GTGT	0.30326	107.88	3.9593
CTA.AT.TCC	GGA.AT.TAG	0.30326	112.2	4.9808
CA.CC.TTCC	GGAA.GG.TG	0.30325	98.5	1.9071
C..AAACTTC	GAAGTTT..G	0.30325	99.44	2.1076
CTCACTT.C	G.AAGTGAG	0.30325	102.69	2.8454
AC.TC.TCCT	AGGA.GA.GT	0.30325	104.6	3.3539
A.TTTTCC.C	G.GGAAAA.T	0.30325	108.84	4.1448
CAG.GC.TCC	GGA.GC.CTG	0.30324	101.34	2.5591
C.GGATAA.A	T.TTATCC.G	0.30323	103.7	3.0259
A.CGA.GGAA	TTCC.TCG.T	0.30323	108.67	4.2029
AAC.GAAAC	GTTTC.GTT	0.30322	102.92	2.8981
CC.T.TATCC	GGATA.A.GG	0.30322	101.54	2.6042
CA.C.GGACA	TGTCC.G.TG	0.30322	105.84	3.5898
CCGGT.A.AG	CT.T.ACCGG	0.30322	105.16	3.4366
CGACA.CCG	CGG.TGTCG	0.30322	97.31	1.5796
GGAT.CT.AA	TT.AG.ATCC	0.30321	100.53	2.3983
CTTCGGAA	TTCCGAAG	0.30321	96.62	1.4053
CGG.AGAT.C	G.ATCT.CCG	0.30321	105.17	3.426
TCAA..CGGA	TCCG..TTGA	0.3032	103.19	2.9845
AT.TC.GGTG	CACC.GA.AT	0.3032	94.75	0.9724
AAAGGA.GC	GC.TCCTTT	0.3032	103.69	3.0858
CTGG.AGT.C	G.ACT.CCAG	0.30319	102.09	2.7247
AA.GGATA.A	T.TATCC.TT	0.30319	102.34	2.7926
GGA.AT.GCC	GGC.AT.TCC	0.30319	102.94	2.9316
GATGTTGA	TCAACATC	0.30318	106.66	3.7238
CGG.ATG.AA	TT.CAT.CCG	0.30318	107.13	3.952
C.GGTG.GGA	TCC.CACC.G	0.30318	100.38	2.3225
C.TCC.TCGG	CCGA.GGA.G	0.30318	99.47	2.1078
CTA.ATCC.C	G.GGAT.TAG	0.30317	98.16	1.793
AA.GTTTCC	GGAAAC.TT	0.30317	105.34	3.4578
A.GATGTCG	CGACATC.T	0.30317	104.6	3.2793
TCG..GGGAA	TTCCC..CGA	0.30317	105.35	3.4958
ATCC.GCGC	GCGC.GGAT	0.30317	107.64	3.9152
AA.GGAAGA	TCTTCC.TT	0.30316	108.78	4.2171
C.TCC.CGGC	GCCG.GGA.G	0.30316	106.79	3.7896
GAC.GA.GGA	TCC.TC.GTC	0.30316	101.11	2.5051
CGGA.CCG.A	T.CGG.TCCG	0.30316	105.56	3.5163
CCCCG.AAG	CTT.CGGGG	0.30314	101.34	2.5338
GATATCCC	GGGATATC	0.30314	110.11	4.4703
A.CCGG.GAC	GTC.CCGG.T	0.30314	103.33	3.007
C.CG.GGATG	CATCC.CG.G	0.30313	108.5	4.164
CCCGCC..CA	TG..GGCGGG	0.30313	107.52	3.9894
CGGA.AGT.C	G.ACT.TCCG	0.30313	104	3.1626
AG.TAGGAA	TTCCTA.CT	0.30311	105.31	3.451
AACTT.CGC	GCG.AAGTT	0.30311	94.6	0.9135
ACATCCA.A	T.TGGATGT	0.3031	116.1	5.7351
C.GAAATA.C	G.TATTTC.G	0.3031	104.01	3.0939
ACAG.ATGA	TCAT.CTGT	0.30309	106.67	3.7041
CGAATCCG	CGGATTCG	0.30309	108.61	4.1486
C.TCCTCGC	GCGAGGA.G	0.30309	99.53	2.1095
AA.CCGG.TT	AA.CCGG.TT	0.30309	107.84	4.0224
CCGTG.C.GA	TC.G.CACGG	0.30308	99.27	2.067
A.TGTCCG.C	G.CGGACA.T	0.30308	108.25	4.019
AA.CGG.AAT	ATT.CCG.TT	0.30308	99.94	2.2707
ATCCGC.A.G	C.T.GCGGAT	0.30307	105.18	3.4162
AG..TGGAAG	CTTCCA..CT	0.30307	103.13	2.9933
CCG.CAG.AA	TT.CTG.CGG	0.30306	101.69	2.6911
AT..TACCGG	CCGGTA..AT	0.30306	112.12	4.9937
AG.AAGT.AT	AT.ACTT.CT	0.30305	100.32	2.3105
AGAA..GGAT	ATCC..TTCT	0.30305	101.56	2.6043
CCAGGAA..A	T..TTCCTGG	0.30305	94.48	0.8918
CG.TGCT.CC	GG.AGCA.CG	0.30305	101.83	2.6632
CA..AAGGGA	TCCCTT..TG	0.30305	104.53	3.3147
G.CAAC.GGA	TCC.GTTG.C	0.30304	101.17	2.508
CGC.TCGGA	TCCGA.GCG	0.30304	98	1.7448
A.T.CCGGGT	ACCCGG.A.T	0.30303	104	3.1489
AACGG.A.TA	TA.T.CCGTT	0.30303	101.6	2.6183
AACAC.GGA	TCC.GTGTT	0.30303	104.01	3.1461
CCCG.A.ATC	GAT.T.CGGG	0.30302	97.66	1.6435
CCC.G.ATAC	GTAT.C.GGG	0.30301	101.65	2.5752
CA.CCGC.GG	CC.GCGG.TG	0.303	99.7	2.1625
GATACT.CC	GG.AGTATC	0.303	101.24	2.5197
AGGA.AT.AC	GT.AT.TCCT	0.303	102.33	2.8256
A..CAGTTCC	GGAACTG..T	0.303	104.57	3.3029
G.AGA.CGGA	TCCG.TCT.C	0.30299	96.47	1.3825
AGT.ACTT.C	G.AAGT.ACT	0.30299	99.58	2.133
G..TGGGATA	TATCCCA..C	0.30299	103.36	3.0252
CTAG..TTCC	GGAA..CTAG	0.30299	106.47	3.7248
GGAAGA.A.A	T.T.TCTTCC	0.30299	108.99	4.2556
AG.AAGGA.A	T.TCCTT.CT	0.30299	102.25	2.7717
CA.CGGACA	TGTCCG.TG	0.30298	107.06	3.8405
GAC.TG.GGA	TCC.CA.GTC	0.30298	106.86	3.8203
AGGA..CAGG	CCTG..TCCT	0.30298	100.91	2.4531
CG.TTCCAG	CTGGAA.CG	0.30297	107.27	3.8868
AAGGATGG	CCATCCTT	0.30297	110.27	4.5044
GAA.A.GAAA	TTTC.T.TTC	0.30297	108.65	4.1248
TA.ATCCGA	TCGGAT.TA	0.30296	100.88	2.4355
GCAT.CTG.A	T.CAG.ATGC	0.30296	99.36	2.0816
A.CTACG.AA	TT.CGTAG.T	0.30296	104.44	3.2756
AATT.CC.CA	TG.GG.AATT	0.30295	99.43	2.1333
GCAT.GGA.A	T.TCC.ATGC	0.30295	99.9	2.21
ACCGGAGA	TCTCCGGT	0.30294	110.88	4.6327
A.CCGTTT.C	G.AAACGG.T	0.30294	103.12	2.896
GTCC.GATA	TATC.GGAC	0.30294	102.25	2.7175
T.T.CGGTAA	TTACCG.A.A	0.30293	102.51	2.8096
GG.AGC.GGA	TCC.GCT.CC	0.30293	101.43	2.6279
G.GACGG.AA	TT.CCGTC.C	0.30293	106.25	3.6852
CGG.AAAAA	TTTTT.CCG	0.30293	101.83	2.6474
CAAC.TTCC	GGAA.GTTG	0.30291	106.73	3.7172
GAAA.GGA.A	T.TCC.TTTC	0.30291	95.74	1.2026
GGGGA.G.AA	TT.C.TCCCC	0.3029	102.33	2.7872
CGGT.GC.GA	TC.GC.ACCG	0.3029	103.85	3.1807
AGCGG.ACT	AGT.CCGCT	0.30289	105.68	3.5211
AAGGAAGA	TCTTCCTT	0.30289	105.37	3.4384
C.CTTC.GGC	GCC.GAAG.G	0.30289	96.11	1.2934
A.AA.GGGAT	ATCCC.TT.T	0.30289	107.59	3.9657
A.CGG.AAAC	GTTT.CCG.T	0.30288	100.44	2.3376
A.ACAGG.AA	TT.CCTGT.T	0.30288	100.31	2.3162
AT.TCCC.TG	CA.GGGA.AT	0.30287	106.51	3.7274
ACCG..AAGT	ACTT..CGGT	0.30287	105.28	3.458
T..GAGGAAA	TTTCCTC..A	0.30287	100.25	2.3016
CCG.AAC.TC	GA.GTT.CGG	0.30286	101.56	2.6589
ATG.AACT.C	G.AGTT.CAT	0.30286	106.04	3.621
AC.G.AACAG	CTGTT.C.GT	0.30285	112.8	5.1032
AGA.TTC.AA	TT.GAA.TCT	0.30285	102.78	2.9481
CC.CT.CCCA	TGGG.AG.GG	0.30284	106.17	3.7127
TCC.CA.CGA	TCG.TG.GGA	0.30283	103.51	3.0629
C.GCTTC.GA	TC.GAAGC.G	0.30283	104.9	3.3801
GA.A.TGGAA	TTCCA.T.TC	0.30282	108.33	4.1424
C.G.AAACGG	CCGTTT.C.G	0.30282	100.15	2.2602
TTCC..ACAA	TTGT..GGAA	0.30281	107.11	3.8681
ATC.ATT.CC	GG.AAT.GAT	0.30281	98.93	2.0235
ATGT.AC.TC	GA.GT.ACAT	0.30281	100.78	2.4569
CGG.AATCC	GGATT.CCG	0.30281	105.47	3.4743
C.GGA.TTTG	CAAA.TCC.G	0.3028	105.27	3.45
GGA.CTGAC	GTCAG.TCC	0.3028	109.2	4.2926
ACCG.A.ATA	TAT.T.CGGT	0.3028	100.64	2.3429
A.TTCCCTG	CAGGGAA.T	0.30279	101.71	2.6196
AGC.GAAG.C	G.CTTC.GCT	0.30279	97.92	1.7351
CCGC..TTCC	GGAA..GCGG	0.30279	117	5.964
GGAAA.TC.A	T.GA.TTTCC	0.30279	98.15	1.7906
AT..CCGGTC	GACCGG..AT	0.30279	93.04	0.5303
C.TTT.CGCA	TGCG.AAA.G	0.30279	100.31	2.307
CACTTC.T.C	G.A.GAAGTG	0.30279	99.27	2.052
ACTTC.TGC	GCA.GAAGT	0.30278	99.27	2.0468
G.TCC.CTTC	GAAG.GGA.C	0.30278	100.87	2.4388
AGGA.GAG.C	G.CTC.TCCT	0.30277	100.61	2.3777
CC.GT.CGGA	TCCG.AC.GG	0.30277	97.56	1.6774
A.TAA.ATCC	GGAT.TTA.T	0.30277	105.31	3.459
AA.CG.ATGC	GCAT.CG.TT	0.30276	105.36	3.5271
ACAT.CT.AG	CT.AG.ATGT	0.30276	105.16	3.4825
CT.G.GGAAA	TTTCC.C.AG	0.30275	107.21	3.8954
ACA.G.TTCC	GGAA.C.TGT	0.30274	109.16	4.2338
AG..TTCCGA	TCGGAA..CT	0.30273	111.66	4.8954
ATC.GTAT.C	G.ATAC.GAT	0.30273	108.16	4.0907
GGTCCGGA	TCCGGACC	0.30272	102.38	2.7633
CGG.T.CCTA	TAGG.A.CCG	0.30272	101.54	2.5501
CAT..ACCGG	CCGGT..ATG	0.30272	106.73	3.8076
CCC..TCCGC	GCGGA..GGG	0.30272	104.16	3.2246
G.T.CCGTTC	GAACGG.A.C	0.30272	94.96	1.0049
AGT.G.AGGA	TCCT.C.ACT	0.30272	101.46	2.5317
TAGGCGGA	TCCGCCTA	0.30271	100.37	2.2972
AGGA.G.TAC	GTA.C.TCCT	0.30271	105.71	3.4865
CAACC.GGA	TCC.GGTTG	0.30271	99.72	2.1532
A.CCGG.GAT	ATC.CCGG.T	0.3027	102.1	2.7258
GT.GG.TACA	TGTA.CC.AC	0.3027	99.82	2.2288
AAT..GCGGA	TCCGC..ATT	0.3027	96.69	1.4492
TGA.GGAAA	TTTCC.TCA	0.3027	106.73	3.7539
CCGG.TG.CC	GG.CA.CCGG	0.3027	100.1	2.2951
CGGAAC.GA	TC.GTTCCG	0.30269	105.47	3.488
T.TTC.GGGA	TCCC.GAA.A	0.30268	96.61	1.4168
GAAG.C.TCC	GGA.G.CTTC	0.30268	101.11	2.4525
AT.TCA.CGG	CCG.TGA.AT	0.30268	105.46	3.5715
CCTG.T.GGA	TCC.A.CAGG	0.30267	103.12	2.9105
AG.TA.CGGA	TCCG.TA.CT	0.30267	110.21	4.612
C.GTCC.TCC	GGA.GGAC.G	0.30266	106.87	3.8056
AA.TAC.TCC	GGA.GTA.TT	0.30266	105.46	3.5715
A.GGAT.CTC	GAG.ATCC.T	0.30266	106.91	3.8145
CTT.CGG.CA	TG.CCG.AAG	0.30266	93.55	0.6693
AG..CGTCCT	AGGACG..CT	0.30265	106.4	3.74
CC.AT.CGGA	TCCG.AT.GG	0.30265	100	2.271
A..AGGATGG	CCATCCT..T	0.30265	106.06	3.638
CCGTT.TCC	GGA.AACGG	0.30265	108.36	4.1097
GCC.GGAAC	GTTCC.GGC	0.30264	95.47	1.1278
ATAT.CTA.C	G.TAG.ATAT	0.30264	102.78	2.8831
A.ACGG.AAA	TTT.CCGT.T	0.30264	110.98	4.7
GACTT.C.GA	TC.G.AAGTC	0.30264	101.94	2.6988
CG.AAGCA.A	T.TGCTT.CG	0.30263	100.15	2.2782
CAGGACG..C	G..CGTCCTG	0.30263	109	4.2889
ACTTC.TG.A	T.CA.GAAGT	0.30263	100.44	2.3354
AT.T.CCGGC	GCCGG.A.AT	0.30263	108.85	4.2572
GCC.GGAT.A	T.ATCC.GGC	0.30263	100.75	2.4096
ACAC.T.CTA	TAG.A.GTGT	0.30263	103.32	2.9544
A.GAAACA.C	G.TGTTTC.T	0.30263	109.67	4.3207
AATTCCG.A	T.CGGAATT	0.30262	110.25	4.5189
ACC.GCGGA	TCCGC.GGT	0.30261	102.67	2.8408
T.CGCTA.AA	TT.TAGCG.A	0.30261	98.07	1.7792
G.TATC.GGC	GCC.GATA.C	0.30261	103.02	2.937
G.AACTT.CC	GG.AAGTT.C	0.3026	99.9	2.2188
C.GA.ACAGG	CCTGT.TC.G	0.3026	102.78	2.8818
AA.GATACG	CGTATC.TT	0.3026	102.67	2.8511
AG.AG.CGGA	TCCG.CT.CT	0.3026	102.93	2.9652
CGGATTT.A	T.AAATCCG	0.3026	100.2	2.2675
C.TA.TGGAA	TTCCA.TA.G	0.30259	104.64	3.3064
AA.T.GATAT	ATATC.A.TT	0.30259	104.79	3.3529
CAT.C.TTTC	GAAA.G.ATG	0.30258	108.4	4.0701
C.G.AAGCCG	CGGCTT.C.G	0.30258	97.65	1.6638
G.A.GTCCTA	TAGGAC.T.C	0.30258	110.21	4.5182
GTG.T.CGGA	TCCG.A.CAC	0.30258	99.37	2.0462
AGGA..TACT	AGTA..TCCT	0.30258	99.36	2.0857
G.ACGCGGA	TCCGCGT.C	0.30258	95.63	1.1696
A.CAGC.TCC	GGA.GCTG.T	0.30258	100.41	2.3295
ACGGA..CCG	CGG..TCCGT	0.30258	105.07	3.4323
CGGAC.TGA	TCA.GTCCG	0.30257	97.43	1.6075
CGG.AG.TTA	TAA.CT.CCG	0.30257	105.81	3.5866
ACT.GGA.GC	GC.TCC.AGT	0.30257	105.81	3.6529
GT.CTTCCA	TGGAAG.AC	0.30256	107.94	4.0339
A.C.CACCGG	CCGGTG.G.T	0.30256	101.92	2.6735
ACG.AAG.AG	CT.CTT.CGT	0.30255	98.16	1.8343
C.GA.ATTCC	GGAAT.TC.G	0.30253	102.16	2.7386
AAGTGGA.G	C.TCCACTT	0.30253	107.3	3.8782
A.TTCCATC	GATGGAA.T	0.30252	106.73	3.7539
CCGC.TCCC	GGGA.GCGG	0.30251	103	2.8879
ATT.GGAA.C	G.TTCC.AAT	0.3025	105.72	3.5495
AA.C.GAAGT	ACTTC.G.TT	0.30249	101.63	2.6253
ACAC.A.GGA	TCC.T.GTGT	0.30248	110.85	4.5913
C.CACCG.AA	TT.CGGTG.G	0.30247	102.75	2.8865
GCG.CGG.AA	TT.CCG.CGC	0.30247	105.76	3.6403
ACG.TTCC.A	T.GGAA.CGT	0.30247	98.51	1.8773
AGT.T.TCCG	CGGA.A.ACT	0.30246	107.27	3.8263
T.GGAAA.TA	TA.TTTCC.A	0.30246	104.29	3.2414
C.TC.ACCGG	CCGGT.GA.G	0.30246	108.88	4.2456
CTT.C.GCCA	TGGC.G.AAG	0.30246	92.12	0.2846
CC.ACT.CCC	GGG.AGT.GG	0.30246	92.11	0.2936
CT.AGAGGA	TCCTCT.AG	0.30245	97.91	1.7306
A.CGGAAT.C	G.ATTCCG.T	0.30245	105.16	3.3485
AAGGAA..GC	GC..TTCCTT	0.30245	105.99	3.6477
ACAG.T.CGG	CCG.A.CTGT	0.30245	102.92	2.8642
AGGA.GCAT	ATGC.TCCT	0.30245	101.87	2.6307
C.TCCTAG.C	G.CTAGGA.G	0.30245	96.79	1.4282
CAG.GGAA.C	G.TTCC.CTG	0.30244	95.84	1.228
AACAT.G.AA	TT.C.ATGTT	0.30244	109.44	4.3857
GGAT..ATCC	GGAT..ATCC	0.30243	107.11	3.8681
CATCCCAC	GTGGGATG	0.30243	102.26	2.7358
GGG.GGA.AC	GT.TCC.CCC	0.30243	95.83	1.2512
A.CATCCC.A	T.GGGATG.T	0.30242	106.76	3.6981
ATC.GTTCC	GGAAC.GAT	0.30242	107.82	3.9931
C.TTCC.GGA	TCC.GGAA.G	0.30242	102.69	2.8611
ATC..ATATC	GATAT..GAT	0.30242	104.44	3.2887
CGG.CGTTA	TAACG.CCG	0.30242	105.59	3.5011
CGT.CGGT.A	T.ACCG.ACG	0.30241	103.62	3.0745
AGGAT.TTG	CAA.ATCCT	0.3024	101.22	2.5048
AG.CCG.ATG	CAT.CGG.CT	0.3024	97.63	1.7032
ACC.C.CGGA	TCCG.G.GGT	0.30239	102.51	2.7713
A.CATCGGA	TCCGATG.T	0.30239	107.69	3.9647
TCCC.GA.AA	TT.TC.GGGA	0.30239	106.54	3.7965
A.GTTCC.GA	TC.GGAAC.T	0.30238	100.73	2.4155
A.GATACGC	GCGTATC.T	0.30238	106.5	3.7031
AGGA.AT.AT	AT.AT.TCCT	0.30237	101.71	2.6793
C.GGGTGGG	CCCACCC.G	0.30237	99.58	2.1213
CTC.G.TTCC	GGAA.C.GAG	0.30236	96.11	1.2712
CGG.AA.GTC	GAC.TT.CCG	0.30236	101.54	2.606
AA..TGGAAG	CTTCCA..TT	0.30236	100.56	2.3896
ATG.ACC.GA	TC.GGT.CAT	0.30235	97.42	1.651
CGC.GGA.GA	TC.TCC.GCG	0.30234	106.59	3.8297
TCCT..CACA	TGTG..AGGA	0.30234	95.28	1.0907
AC.G.GAAAT	ATTTC.C.GT	0.30233	104.6	3.3098
CATCCC.A.C	G.T.GGGATG	0.30233	100.94	2.4455
A.AT.CCCGG	CCGGG.AT.T	0.30233	104.61	3.2996
GGG.G.CGGA	TCCG.C.CCC	0.30233	100.89	2.4006
ATA.G.AACG	CGTT.C.TAT	0.30233	103.13	2.9116
ACGACT.CC	GG.AGTCGT	0.30233	101.46	2.571
GG.AA.GGGA	TCCC.TT.CC	0.30232	100.44	2.3779
AA.GGAT.CT	AG.ATCC.TT	0.30232	101.14	2.5021
TAC..GCGGA	TCCGC..GTA	0.30231	98.45	1.8798
AA..ATAGGA	TCCTAT..TT	0.30231	104.28	3.2597
ATGTA.CCG	CGG.TACAT	0.30231	105	3.3692
A.GTAT.TCC	GGA.ATAC.T	0.3023	101.77	2.648
G.GGAAA.GC	GC.TTTCC.C	0.3023	100.62	2.3895
GTA.CCG.TA	TA.CGG.TAC	0.30229	104.65	3.3848
GT.AC.CGGA	TCCG.GT.AC	0.30229	102.38	2.8374
CA.CTCCGG	CCGGAG.TG	0.30228	107.07	3.8427
AAA..AGGAT	ATCCT..TTT	0.30228	99.9	2.2277
GATTTC..GC	GC..GAAATC	0.30228	105.64	3.5686
AT.CGTTTC	GAAACG.AT	0.30226	104.71	3.316
AA.AGG.TGC	GCA.CCT.TT	0.30226	104.16	3.2712
C.TCCCACA	TGTGGGA.G	0.30226	106.08	3.6101
AGACT.CCG	CGG.AGTCT	0.30226	98.67	1.9052
AGGA.ACG.G	C.CGT.TCCT	0.30225	100.31	2.307
G.GTATC.GC	GC.GATAC.C	0.30225	103.63	3.0904
GCA.G.GGAA	TTCC.C.TGC	0.30225	98.84	1.923
A.G.ATGTCC	GGACAT.C.T	0.30225	103.13	2.9519
ATT.CC.CAC	GTG.GG.AAT	0.30225	100.57	2.3777
A.TACTT.CC	GG.AAGTA.T	0.30224	105.73	3.5675
GG.AAC.GAA	TTC.GTT.CC	0.30224	105.74	3.6358
C.T.CCGATC	GATCGG.A.G	0.30223	106.63	3.7392
CG.TCCCCG	CGGGGA.CG	0.30223	105.88	3.5797
C.TCC.ACCG	CGGT.GGA.G	0.30223	98.77	1.9405
A..TCCGACA	TGTCGGA..T	0.30223	107.74	4.0126
GTGACA.G.A	T.C.TGTCAC	0.30223	105.53	3.4935
CGGA.GG.CA	TG.CC.TCCG	0.30223	97.56	1.6762
AG..CCGGTG	CACCGG..CT	0.30222	101.61	2.6381
CG.AAACAG	CTGTTT.CG	0.30222	103.89	3.1302
CTCA..TTCC	GGAA..TGAG	0.30221	95.95	1.257
AAT.C.CGGA	TCCG.G.ATT	0.30221	106.23	3.6018
GG.CTTCC.A	T.GGAAG.CC	0.3022	104.92	3.3846
CT.CCG.CAA	TTG.CGG.AG	0.3022	94.97	1.0342
C.GGACTT.C	G.AAGTCC.G	0.30219	105.35	3.3914
TT.GT.GGAA	TTCC.AC.AA	0.30219	101.44	2.6164
ACGG.AGCA	TGCT.CCGT	0.30219	100.81	2.3868
G.TT.CCGCA	TGCGG.AA.C	0.30219	101.58	2.6038
TCCGCT..CA	TG..AGCGGA	0.30219	101.11	2.5201
CA.GAAGCG	CGCTTC.TG	0.30219	96.18	1.3082
AC.GGGA.AA	TT.TCCC.GT	0.30219	103	2.9337
A.ATG.GGAA	TTCC.CAT.T	0.30218	106.67	3.7629
A.TTT.CCGC	GCGG.AAA.T	0.30218	105.66	3.5387
TGT.A.GGAA	TTCC.T.ACA	0.30217	102.7	2.8155
G..AAAGGAA	TTCCTTT..C	0.30217	100.98	2.4728
GAA.TCGG.A	T.CCGA.TTC	0.30216	98.76	1.9373
CCG.AAGC.A	T.GCTT.CGG	0.30216	101.05	2.4788
AAT.GCGGA	TCCGC.ATT	0.30216	105.37	3.452
ATCC.TC.GA	TC.GA.GGAT	0.30216	106.95	3.8889
AGG.AGTA.A	T.TACT.CCT	0.30215	103.2	2.9784
GGA.GAAAC	GTTTC.TCC	0.30214	107.11	3.8376
TATA..CGGA	TCCG..TATA	0.30214	102.49	2.8218
GAAACA.GA	TC.TGTTTC	0.30214	98.09	1.7716
AGTTTCCC	GGGAAACT	0.30213	101.54	2.5701
C..TTCCTCG	CGAGGAA..G	0.30212	100.73	2.4151
CCG.GGAAC	GTTCC.CGG	0.30212	102.31	2.7581
ATAT.CGT.C	G.ACG.ATAT	0.30211	98.47	1.8673
A.CCG.AAAA	TTTT.CGG.T	0.30211	96.58	1.4095
G.ACCGACA	TGTCGGT.C	0.3021	103.87	3.1144
CCGGAG..AG	CT..CTCCGG	0.3021	98.95	2.0035
A.CGG.TGCC	GGCA.CCG.T	0.3021	93.94	0.7531
CC.GATAC.C	G.GTATC.GG	0.3021	102.51	2.832
GA.AGGG.AA	TT.CCCT.TC	0.3021	95.33	1.101
ATG.GC.GGA	TCC.GC.CAT	0.30209	109.4	4.3788
AACATC..CA	TG..GATGTT	0.30209	102.64	2.8794
C.AACGG.AG	CT.CCGTT.G	0.30209	102.83	2.9062
AGGA.G.TGC	GCA.C.TCCT	0.30208	104.13	3.1361
CAAGC.TCC	GGA.GCTTG	0.30208	102	2.6867
A..TTCCCGG	CCGGGAA..T	0.30207	110.72	4.6598
AC..TCCGGG	CCCGGA..GT	0.30207	99.63	2.1674
CATT.ACCG	CGGT.AATG	0.30207	108.82	4.1693
AAGTTC..GT	AC..GAACTT	0.30206	102.97	2.9562
A.CGCATC.G	C.GATGCG.T	0.30206	100.75	2.3566
CCG.CAGT.A	T.ACTG.CGG	0.30206	102.15	2.7363
ATC.TCC.CC	GG.GGA.GAT	0.30206	101.81	2.7185
AG.C.CGGAT	ATCCG.G.CT	0.30206	100.52	2.3643
CA.AAGG.AA	TT.CCTT.TG	0.30206	100	2.2337
CGCT.CT.CC	GG.AG.AGCG	0.30205	104.91	3.4263
AT.TCCCTA	TAGGGA.AT	0.30205	107.78	3.9999
CG.ATATTC	GAATAT.CG	0.30205	107.55	3.9484
AGTT.CG.TG	CA.CG.AACT	0.30205	107.41	3.9912
ATAG.A.GGA	TCC.T.CTAT	0.30205	102.1	2.678
CA.CGG.AGA	TCT.CCG.TG	0.30204	104.16	3.2712
CCG.ACGA.C	G.TCGT.CGG	0.30204	106.33	3.6857
ACTT.CTAC	GTAG.AAGT	0.30203	102.87	2.8584
AGG..ATATC	GATAT..CCT	0.30203	102.48	2.8364
C.GGGAT.TG	CA.ATCCC.G	0.30202	99.19	2.0492
ATC.T.CCGG	CCGG.A.GAT	0.30201	103.64	3.0264
AG.AAGGAA	TTCCTT.CT	0.30201	106.77	3.7764
GAC.T.CATC	GATG.A.GTC	0.30201	100.1	2.2177
TTCC.CAAA	TTTG.GGAA	0.30201	101.81	2.6169
GGGA.CGG.A	T.CCG.TCCC	0.302	97.44	1.6195
CG.GGATA.A	T.TATCC.CG	0.302	101	2.4792
G.GAA.AGGA	TCCT.TTC.C	0.302	101.96	2.6934
CG.AT.TTTC	GAAA.AT.CG	0.30198	100.1	2.2951
CC.G.AAAAG	CTTTT.C.GG	0.30197	97.36	1.6041
T..AATCGGA	TCCGATT..A	0.30197	99.52	2.1267
GCGGA.AG.A	T.CT.TCCGC	0.30197	108.28	4.117
AGA.AGGAA	TTCCT.TCT	0.30197	103	2.9164
CCCG.A.CCG	CGG.T.CGGG	0.30197	102.53	2.7769
C.TCC.CTGG	CCAG.GGA.G	0.30197	94.29	0.8412
GC.GGATA.A	T.TATCC.GC	0.30196	101.78	2.6633
CT.TCTTCC	GGAAGA.AG	0.30196	105.04	3.3904
AGGAAC..CC	GG..GTTCCT	0.30196	106.6	3.7861
C.TCC.TTAA	TTAA.GGA.G	0.30196	103.41	3.0278
AGC.TC.GGA	TCC.GA.GCT	0.30196	100.47	2.3552
AC.A.GGAAA	TTTCC.T.GT	0.30196	97.66	1.6784
GATACGG.A	T.CCGTATC	0.30194	99.77	2.1662
G.T.GGAAGA	TCTTCC.A.C	0.30194	98.43	1.8515
CTT.CC.TAC	GTA.GG.AAG	0.30194	105.6	3.5382
TC.CA.CGGA	TCCG.TG.GA	0.30194	104.7	3.3769
CGG.AACAA	TTGTT.CCG	0.30194	103.59	3.0508
AGG.AGTTA	TAACT.CCT	0.30193	93.87	0.7298
CCG.CGTT.C	G.AACG.CGG	0.30193	104.51	3.277
A.CTG.CGGA	TCCG.CAG.T	0.30193	98.91	1.9741
A.ATTTTC.G	C.GAAAAT.T	0.30192	99.01	1.9532
C.AGAGGAA	TTCCTCT.G	0.30192	98.83	1.9434
C.AAC.GACC	GGTC.GTT.G	0.30192	99.44	2.1007
AT..GGTGGA	TCCACC..AT	0.30191	102.12	2.7579
GCCC.C.TCC	GGA.G.GGGC	0.30191	93.84	0.7151
T.CGGAACA	TGTTCCG.A	0.30191	109.64	4.3872
GTATCCCA	TGGGATAC	0.30189	103.2	2.9504
GGA..ACGGA	TCCGT..TCC	0.30189	101.32	2.5646
A.GA.GACGT	ACGTC.TC.T	0.30189	105.35	3.4665
AAGA.ATCC	GGAT.TCTT	0.30189	108.62	4.1275
ACAA.A.ACC	GGT.T.TTGT	0.30189	103.31	2.9522
A.AGGA.ACT	AGT.TCCT.T	0.30189	96.99	1.5091
CA.GAAGCA	TGCTTC.TG	0.30188	95.64	1.1751
C.T.CGGACG	CGTCCG.A.G	0.30188	103.69	3.0808
CG..GAAGCA	TGCTTC..CG	0.30187	103.13	2.9933
G.A.ATCCAC	GTGGAT.T.C	0.30187	109.53	4.3722
AGGA.GATA	TATC.TCCT	0.30187	109.2	4.2506
AGGA.GCA.G	C.TGC.TCCT	0.30186	99.27	2.0601
CTTC.GG.GA	TC.CC.GAAG	0.30186	95.17	1.0789
GGA.GCTC.A	T.GAGC.TCC	0.30186	97.56	1.6491
ATCC..GTAG	CTAC..GGAT	0.30185	104.26	3.2281
TCCG..GACA	TGTC..CGGA	0.30185	101.97	2.7011
CA.GTCGG.A	T.CCGAC.TG	0.30185	105.48	3.5112
GGAAGA.AA	TT.TCTTCC	0.30185	99.6	2.1338
AAT.C.GGAT	ATCC.G.ATT	0.30184	103.06	2.8958
ATGT.TT.CG	CG.AA.ACAT	0.30183	104.44	3.3171
AG..GGAACT	AGTTCC..CT	0.30183	104.85	3.389
A.G.GAGGAT	ATCCTC.C.T	0.30183	100.2	2.272
CCCG.AAG.C	G.CTT.CGGG	0.30183	101.11	2.4951
CAGGC.GGA	TCC.GCCTG	0.30183	106.33	3.6655
CAGG.AGCA	TGCT.CCTG	0.30183	97.2	1.5366
CG..ATTCCG	CGGAAT..CG	0.30183	104.57	3.325
A.ACCAC.AC	GT.GTGGT.T	0.30183	108.44	4.1682
CGG.TA.TGA	TCA.TA.CCG	0.30182	103.85	3.142
CCCGGA..GA	TC..TCCGGG	0.30182	100.15	2.2919
CAC.AGGAA	TTCCT.GTG	0.30182	103.27	2.978
CT..CGGTAA	TTACCG..AG	0.30181	110.66	4.6802
CC.GA.AGGA	TCCT.TC.GG	0.30181	100.89	2.4832
GTGGCGG.A	T.CCGCCAC	0.30179	97.71	1.675
GC.T.CCGTA	TACGG.A.GC	0.30179	104.43	3.2711
AT.CCC.GAT	ATC.GGG.AT	0.30178	103.21	3.0493
A.ATCC.AAT	ATT.GGAT.T	0.30178	105	3.3877
TCCG..CCAA	TTGG..CGGA	0.30178	104.72	3.3337
GCCG.CGGA	TCCG.CGGC	0.30178	103.29	2.9534
AGAT.G.ATG	CAT.C.ATCT	0.30178	101.33	2.5019
C.GAAG.TAG	CTA.CTTC.G	0.30178	103.07	2.9485
GA.ATCCC.A	T.GGGAT.TC	0.30178	105.95	3.6169
C.CA.GAAAC	GTTTC.TG.G	0.30177	105.49	3.4979
ATT.GGA.GG	CC.TCC.AAT	0.30177	106.51	3.8115
CAGC.G.ATG	CAT.C.GCTG	0.30177	98.51	1.8451
A.TACGGA.A	T.TCCGTA.T	0.30177	101.61	2.5534
G.ATCCCG.A	T.CGGGAT.C	0.30177	105.38	3.3968
CCTAT.TCC	GGA.ATAGG	0.30177	105.94	3.5801
A.GA.GGAAA	TTTCC.TC.T	0.30177	103.78	3.111
AG.CCG.AAG	CTT.CGG.CT	0.30176	91.98	0.2594
GCGG.AAGA	TCTT.CCGC	0.30176	105.48	3.4426
CCG.A.ACCG	CGGT.T.CGG	0.30176	95.39	1.0963
TCT.GGAAA	TTTCC.AGA	0.30176	104	3.1438
AA.CGT.TCC	GGA.ACG.TT	0.30176	98.22	1.8491
GCG.GGA.AC	GT.TCC.CGC	0.30175	104.61	3.3756
ATA.CG.TTC	GAA.CG.TAT	0.30175	101	2.4792
AT.TAGGA.G	C.TCCTA.AT	0.30175	104.5	3.2904
A.CCGCGGA	TCCGCGG.T	0.30175	105.94	3.5779
AGCG.AAG.A	T.CTT.CGCT	0.30175	94.91	0.9964
AA.C.GATAC	GTATC.G.TT	0.30175	102.22	2.7617
AT..CTTCCA	TGGAAG..AT	0.30175	98.43	1.8775
GTAGGGAA	TTCCCTAC	0.30174	98.91	1.9547
CC.GGAA.GG	CC.TTCC.GG	0.30173	98.83	1.9549
CAA.A.GATA	TATC.T.TTG	0.30173	103.36	2.9634
ACA.ACA.CC	GG.TGT.TGT	0.30173	102.19	2.8075
CAT.AGGA.A	T.TCCT.ATG	0.30172	97.93	1.7375
C.G.ATTTTG	CAAAAT.C.G	0.30172	103.42	3.0193
TTA.C.GAAA	TTTC.G.TAA	0.30172	106.51	3.662
CT.TCCG.AA	TT.CGGA.AG	0.3017	104.08	3.1808
GACA.C.TCC	GGA.G.TGTC	0.3017	106.03	3.5579
GA.TTC.GGA	TCC.GAA.TC	0.3017	99.56	2.1785
A.GACGG.AG	CT.CCGTC.T	0.30169	95.41	1.1265
A.CT.CCGCC	GGCGG.AG.T	0.30169	98.86	1.9612
AACTTC.G.C	G.C.GAAGTT	0.30169	95.74	1.1978
CCGG.CAT.A	T.ATG.CCGG	0.30168	102.92	2.9153
ACTT.C.AAT	ATT.G.AAGT	0.30168	104.13	3.1361
GA..CGGACA	TGTCCG..TC	0.30167	106.82	3.8343
A.CTTCCAC	GTGGAAG.T	0.30166	102	2.6855
ACGT.CG.GC	GC.CG.ACGT	0.30166	99.9	2.2469
ATCCT.TA.A	T.TA.AGGAT	0.30166	105.37	3.471
CAGG.T.CCG	CGG.A.CCTG	0.30166	109.61	4.3295
GATATA..CA	TG..TATATC	0.30165	98.88	1.9866
A.ACTTC.TA	TA.GAAGT.T	0.30165	95.25	1.0854
C.GA.GAAGC	GCTTC.TC.G	0.30163	101.39	2.5583
CGGTC.GA.A	T.TC.GACCG	0.30163	104.59	3.2962
A.GAAG.TAA	TTA.CTTC.T	0.30163	102.83	2.8933
G..GGAAAAC	GTTTTCC..C	0.30163	103.51	3.0608
ACTT.C.GCA	TGC.G.AAGT	0.30162	98.59	1.8629
CC.G.AAGAC	GTCTT.C.GG	0.30162	96.31	1.3489
T..CCGGGTA	TACCCGG..A	0.30161	104.18	3.2141
A.CGG.AGCG	CGCT.CCG.T	0.3016	99	1.9956
AC.T.CCGGC	GCCGG.A.GT	0.3016	97.54	1.6492
A.CA.CCGCC	GGCGG.TG.T	0.30159	100.1	2.2563
AACA..GGAT	ATCC..TGTT	0.30159	108.49	4.1719
CCGGTA..TA	TA..TACCGG	0.30158	111.92	4.95
ACG.ACTT.C	G.AAGT.CGT	0.30157	97.33	1.592
TGCCGG..AA	TT..CCGGCA	0.30157	103.3	3.0327
GT..TAGGAA	TTCCTA..AC	0.30156	100.07	2.2728
A..TTCCCGC	GCGGGAA..T	0.30156	105.47	3.5077
A.AT.TCCTA	TAGGA.AT.T	0.30155	100.63	2.3825
AACC.GAA.G	C.TTC.GGTT	0.30155	97.35	1.5976
C.T.CTTCCA	TGGAAG.A.G	0.30155	115.47	5.6191
C.C.GGAAAG	CTTTCC.G.G	0.30154	107.08	3.8375
A.T.CCGCTG	CAGCGG.A.T	0.30154	102.64	2.8395
C.CA.GGATG	CATCC.TG.G	0.30153	101.56	2.5991
GGA.GGAT.A	T.ATCC.TCC	0.30153	104.27	3.2225
ACAGGACA	TGTCCTGT	0.30153	96.93	1.4805
CGC.TCCCA	TGGGA.GCG	0.30153	110	4.4644
ACGT.C.GGG	CCC.G.ACGT	0.30152	105.31	3.3983
AG.CG.ATGC	GCAT.CG.CT	0.30152	95.1	1.0612
CGG.TAC.AA	TT.GTA.CCG	0.30152	97.57	1.6883
GGA.AT.AAC	GTT.AT.TCC	0.30151	105.47	3.5089
G.ACGTCC.A	T.GGACGT.C	0.30151	102.78	2.8184
CGCCG.AAA	TTT.CGGCG	0.30151	95.46	1.1265
AGTG.ATCC	GGAT.CACT	0.30151	108.91	4.1875
C.GATACA.C	G.TGTATC.G	0.3015	106.27	3.5905
ATT.CG.AAG	CTT.CG.AAT	0.3015	102.39	2.8042
C.GGA.TCGG	CCGA.TCC.G	0.30149	109.95	4.4802
GGAA..GTGA	TCAC..TTCC	0.30149	95.74	1.205
GAAA.CGGA	TCCG.TTTC	0.30149	103.22	2.9365
AGG..GGACG	CGTCC..CCT	0.30149	97.57	1.6642
AGCCG.A.CC	GG.T.CGGCT	0.30148	96.27	1.3365
CGG.AAC.TC	GA.GTT.CCG	0.30148	100.48	2.4
ATGT..TTCC	GGAA..ACAT	0.30148	100.48	2.3517
CAT.CTAT.C	G.ATAG.ATG	0.30148	103.07	2.9485
A.TT.CGCCA	TGGCG.AA.T	0.30147	106.48	3.7191
AGTT.T.TCC	GGA.A.AACT	0.30146	100.53	2.3174
G.AAAT.GGA	TCC.ATTT.C	0.30146	98.86	1.9612
AA.CGGT.AA	TT.ACCG.TT	0.30146	103.59	3.069
C.TCC.CTGA	TCAG.GGA.G	0.30145	102.12	2.7305
T.GGA.GCTA	TAGC.TCC.A	0.30144	109.44	4.3712
CGGA..AAGA	TCTT..TCCG	0.30144	104	3.1689
AATCC.G.CA	TG.C.GGATT	0.30143	104.92	3.3823
ATG.GT.TCC	GGA.AC.CAT	0.30143	105.36	3.4841
AGG.AG.ACG	CGT.CT.CCT	0.30143	102.78	2.8946
GGGGCGG.A	T.CCGCCCC	0.30143	102.12	2.7144
A.ACGGACG	CGTCCGT.T	0.30143	104.01	3.1461
G.GT.AGGAA	TTCCT.AC.C	0.30143	103.06	2.9462
GG.GTCGGA	TCCGAC.CC	0.30142	98.13	1.7836
CAC.CG.CGG	CCG.CG.GTG	0.30142	100.1	2.2663
CCG.AACC.C	G.GGTT.CGG	0.30142	104.29	3.2271
TA..TCCTAA	TTAGGA..TA	0.30142	103.5	3.0778
G.A.CGGGAA	TTCCCG.T.C	0.30142	97.72	1.6807
AC.TA.CCGG	CCGG.TA.GT	0.30141	102.62	2.8938
ACGT.CCGG	CCGG.ACGT	0.30141	104.8	3.2907
GAAACC..GA	TC..GGTTTC	0.30141	97.98	1.7691
ACTT.C.CAT	ATG.G.AAGT	0.30141	96.59	1.3872
AAC.GATGT	ACATC.GTT	0.3014	95.43	1.1191
ATGTCCG.C	G.CGGACAT	0.3014	107.47	3.9166
ATCCTGT.C	G.ACAGGAT	0.3014	106.02	3.5956
C.TGCGG.AA	TT.CCGCA.G	0.3014	99.28	2.0719
A.CG.AAGGT	ACCTT.CG.T	0.3014	102.87	2.9025
C.GG.AACAG	CTGTT.CC.G	0.30139	98.67	1.9157
CG.GGCGG.A	T.CCGCC.CG	0.30139	100.7	2.4084
ATTCCG.AA	TT.CGGAAT	0.30139	106.23	3.6577
A..TCCACAC	GTGTGGA..T	0.30138	112.36	5.0103
A.AACTTC.G	C.GAAGTT.T	0.30138	100.64	2.3313
CAAC.TCCA	TGGA.GTTG	0.30138	101.14	2.463
TTC.G.TCAA	TTGA.C.GAA	0.30138	98.87	1.93
ACTTC.GGA	TCC.GAAGT	0.30137	100.55	2.3496
AA.AT.GGAT	ATCC.AT.TT	0.30137	112.72	5.1542
CCGG.AC.TA	TA.GT.CCGG	0.30137	111.92	4.9827
GCA.GAGGA	TCCTC.TGC	0.30137	101.43	2.5547
CA.GAC.GGA	TCC.GTC.TG	0.30137	99.36	2.1286
CA.AGCGG.A	T.CCGCT.TG	0.30137	104.85	3.3687
GTA.AC.GGA	TCC.GT.TAC	0.30136	106.42	3.7233
A.GGAAA.GG	CC.TTTCC.T	0.30135	104.56	3.3017
CGG.TA.ATC	GAT.TA.CCG	0.30135	104.6	3.312
A..CGGACGA	TCGTCCG..T	0.30134	104.26	3.2324
C..TACCCGG	CCGGGTA..G	0.30134	96.13	1.3032
C.TTATT.CC	GG.AATAA.G	0.30134	101.11	2.5051
CCG.TAAG.A	T.CTTA.CGG	0.30134	95.33	1.1005
AC.ATCCG.A	T.CGGAT.GT	0.30133	105.07	3.4186
T.CCTGGAA	TTCCAGG.A	0.30133	108.64	4.1715
GG.AGTTAA	TTAACT.CC	0.30132	97.64	1.6654
A.T.ACCGGT	ACCGGT.A.T	0.30132	108.82	4.2188
GA.GGA.ATC	GAT.TCC.TC	0.30132	106.73	3.8615
GATGAC.G.A	T.C.GTCATC	0.30131	99.77	2.1705
CC.G.AAACG	CGTTT.C.GG	0.3013	99.23	2.0586
GGACG.GG.A	T.CC.CGTCC	0.3013	106.73	3.7746
T.ACT.CCTA	TAGG.AGT.A	0.3013	99.56	2.1292
C.GAA.TCCG	CGGA.TTC.G	0.30128	110.86	4.6754
C.GG.CCCGG	CCGGG.CC.G	0.30128	101.03	2.4753
AGGAA.CTG	CAG.TTCCT	0.30127	101.69	2.6138
ATG.T.CGGA	TCCG.A.CAT	0.30127	100.52	2.314
AGCGTC.GG	CC.GACGCT	0.30127	98.15	1.7873
CG.AAA.CCG	CGG.TTT.CG	0.30127	107.4	4.0119
CCCG.TT.CC	GG.AA.CGGG	0.30126	101.11	2.5368
AA..TCCTTA	TAAGGA..TT	0.30126	100.19	2.3003
AAG..ATCCG	CGGAT..CTT	0.30125	99.56	2.1475
ATATC.GCA	TGC.GATAT	0.30125	96.19	1.3059
A.ATCC.ATT	AAT.GGAT.T	0.30125	103.18	2.9726
G..TAGCGGA	TCCGCTA..C	0.30124	96.52	1.3994
C..TGTTCCG	CGGAACA..G	0.30124	98.24	1.8191
AA.TTCCC.A	T.GGGAA.TT	0.30123	102.75	2.8888
CA.TACA.GA	TC.TGTA.TG	0.30123	107.47	3.9399
AA.GACTT.C	G.AAGTC.TT	0.30122	97	1.5183
AACCGG..GG	CC..CCGGTT	0.30122	96.57	1.4211
CC.GCGGA.A	T.TCCGC.GG	0.30122	101.1	2.5027
A.ATGTT.CC	GG.AACAT.T	0.30122	102.25	2.7717
CCCGG..GTA	TAC..CCGGG	0.30121	104.5	3.3012
C.AG.ACCGG	CCGGT.CT.G	0.30121	100.02	2.2374
G.G.AAGTTC	GAACTT.C.C	0.30121	98	1.7482
TCCGCGGA	TCCGCGGA	0.30121	106.95	3.7874
ACG.TA.CGG	CCG.TA.CGT	0.30121	106.44	3.7266
C.CCGGTAA	TTACCGG.G	0.3012	114.28	5.3631
TC..CTAGGA	TCCTAG..GA	0.30119	103.64	3.1125
CG.A.TAGGA	TCCTA.T.CG	0.30119	105.48	3.5088
GCT.AG.GGA	TCC.CT.AGC	0.30118	99.37	2.0923
CGG.AATA.C	G.TATT.CCG	0.30118	101.82	2.6597
C..AGGATGA	TCATCCT..G	0.30117	105.01	3.4027
AATC..GGAT	ATCC..GATT	0.30116	101.47	2.5832
CC.TCCGA.A	T.TCGGA.GG	0.30115	110.28	4.5704
A.CAGGACG	CGTCCTG.T	0.30114	104.3	3.2105
C.TCCT.ATG	CAT.AGGA.G	0.30114	103.38	3.0196
T.ACGGGAA	TTCCCGT.A	0.30114	106.41	3.6843
ATA.CCT.TA	TA.AGG.TAT	0.30114	105.18	3.5072
CGGTA.C.GA	TC.G.TACCG	0.30114	102.72	2.8776
CATC.TTTA	TAAA.GATG	0.30114	110.3	4.4843
A.GTCCGC.C	G.GCGGAC.T	0.30113	97.44	1.5831
CGTTT.CTA	TAG.AAACG	0.30112	101.28	2.5199
ACTG.AAGT	ACTT.CAGT	0.30112	100.95	2.4203
AC.GATGC.G	C.GCATC.GT	0.30111	98.58	1.9013
C.AAAGGA.G	C.TCCTTT.G	0.30111	104.61	3.2271
AT.CTTC.TG	CA.GAAG.AT	0.30111	103.73	3.1021
AC.TC.GAAA	TTTC.GA.GT	0.30111	100.77	2.4545
GGATAC.T.A	T.A.GTATCC	0.3011	100.66	2.38
T..GATCGGA	TCCGATC..A	0.3011	96.75	1.4572
CT.C.GCGGA	TCCGC.G.AG	0.3011	97.92	1.7416
CCATCGGA	TCCGATGG	0.3011	106.35	3.6555
AT.TC.GTAT	ATAC.GA.AT	0.30109	104.12	3.2432
G.CT.GGAAA	TTTCC.AG.C	0.30109	109.81	4.4491
G.CA.GAGGA	TCCTC.TG.C	0.30109	101.71	2.6341
CGG.AG.ATA	TAT.CT.CCG	0.30108	96.66	1.4348
C.TCCCCG.A	T.CGGGGA.G	0.30108	101.54	2.5374
CGGGA.G.AC	GT.C.TCCCG	0.30107	112.97	5.139
CGA.AGG.AA	TT.CCT.TCG	0.30107	102.35	2.8466
TG.GGGGAA	TTCCCC.CA	0.30107	107.03	3.8338
AGCCG..TCC	GGA..CGGCT	0.30106	98.32	1.8471
ATC.GG.AAA	TTT.CC.GAT	0.30105	106.59	3.7601
AG.G.ATCCT	AGGAT.C.CT	0.30104	109.86	4.4756
TC.ATCGGA	TCCGAT.GA	0.30104	101.44	2.5652
T.C.CCCGGA	TCCGGG.G.A	0.30103	98.77	1.9329
GGATACCC	GGGTATCC	0.30103	107.06	3.8115
GC.ACTT.CC	GG.AAGT.GC	0.30103	106.99	3.8339
C.GGGATG.C	G.CATCCC.G	0.30103	98.16	1.7536
ACA.CCGGG	CCCGG.TGT	0.30103	94.19	0.8124
G.GA.TTCCC	GGGAA.TC.C	0.30103	104.27	3.2225
G.A.CCGGCA	TGCCGG.T.C	0.30103	97.33	1.5864
CCGGTG..AA	TT..CACCGG	0.30103	113.27	5.2368
GC.G.AAACA	TGTTT.C.GC	0.30102	102.12	2.7396
ACG..ATCCG	CGGAT..CGT	0.30102	103.38	3.0463
GA..TCCGAC	GTCGGA..TC	0.30102	103.74	3.1344
CAGGA..CAG	CTG..TCCTG	0.30101	97.2	1.5735
C.GA.GCTTG	CAAGC.TC.G	0.30101	99.96	2.2232
C.GGATGA.C	G.TCATCC.G	0.301	101.48	2.5249
AAC..ACGGA	TCCGT..GTT	0.301	99.64	2.1654
GA.GAA.TTC	GAA.TTC.TC	0.301	103.13	3.0305
AAC.TTC.GG	CC.GAA.GTT	0.30099	103.06	3.014
AT.TCCC.AA	TT.GGGA.AT	0.30099	111.47	4.8065
CA.CCT.CCG	CGG.AGG.TG	0.30099	103.68	3.1593
GG.GGAT.TA	TA.ATCC.CC	0.30098	100.55	2.3624
CG.AG.GGAA	TTCC.CT.CG	0.30097	97.5	1.6613
GGCA.CGG.A	T.CCG.TGCC	0.30097	102.32	2.7769
TG.AA.GGAA	TTCC.TT.CA	0.30097	103.55	3.111
AT..TTCCCA	TGGGAA..AT	0.30096	107.15	3.9081
AC.TGCGGA	TCCGCA.GT	0.30096	98.16	1.7897
CCGG.A.ATC	GAT.T.CCGG	0.30095	105.08	3.3474
C.TGGGAT.C	G.ATCCCA.G	0.30095	102.74	2.8094
A.G.AAATCC	GGATTT.C.T	0.30094	100.2	2.272
ATGGGATA	TATCCCAT	0.30094	98	1.7379
GCTTC.CG.A	T.CG.GAAGC	0.30094	102.49	2.8149
C.GTCCGG.C	G.CCGGAC.G	0.30094	98.8	1.9041
GA.C.GATGC	GCATC.G.TC	0.30093	97.03	1.5246
AAGAT.CGG	CCG.ATCTT	0.30093	100.19	2.2663
G.CC.ACATC	GATGT.GG.C	0.30093	102.25	2.7594
CACT.CC.CC	GG.GG.AGTG	0.30092	102.59	2.8879
TT.CGACAA	TTGTCG.AA	0.30091	99.18	2.0339
TCCG.C.ACA	TGT.G.CGGA	0.30091	99.37	2.0474
GGA.ATGTA	TACAT.TCC	0.3009	111.55	4.7939
GTCGGATA	TATCCGAC	0.3009	100.89	2.4195
AC..GTACAT	ATGTAC..GT	0.3009	105	3.4232
CCCGG.A.TA	TA.T.CCGGG	0.3009	105.16	3.4366
AA..ATCCGT	ACGGAT..TT	0.3009	101.79	2.6816
CGTCC.CT.C	G.AG.GGACG	0.3009	106.29	3.6768
CTAT.CGG.A	T.CCG.ATAG	0.30089	103	2.9337
AAC.G.ATGT	ACAT.C.GTT	0.30089	104.27	3.1663
ACGCGGAT	ATCCGCGT	0.30089	98.85	1.9405
GCGAGC.G.A	T.C.GCTCGC	0.30089	102.62	2.8349
GGG.GGA.GA	TC.TCC.CCC	0.30089	99.19	2.0871
CTTC.CGTA	TACG.GAAG	0.30088	102.49	2.7721
GCGG.AACA	TGTT.CCGC	0.30088	100.7	2.3614
A.TCGGAT.C	G.ATCCGA.T	0.30088	105.81	3.4922
CGG.AT.TGA	TCA.AT.CCG	0.30087	104.44	3.2756
CGT.A.CGGA	TCCG.T.ACG	0.30087	100.68	2.3521
CCGGA..AGC	GCT..TCCGG	0.30086	101.85	2.6903
ATCCTTC.C	G.GAAGGAT	0.30086	103.95	3.1325
CCC..ATTTC	GAAAT..GGG	0.30086	101.88	2.6962
A.C.GACGGA	TCCGTC.G.T	0.30085	98.75	1.9281
CA.TACCG.A	T.CGGTA.TG	0.30085	98.49	1.8808
CG.TTCCCA	TGGGAA.CG	0.30084	112.64	5.0421
A.TACGG.AA	TT.CCGTA.T	0.30084	103.41	3.0399
AAGTTCC..G	C..GGAACTT	0.30084	109	4.2889
GT..GGCGGA	TCCGCC..AC	0.30084	101.17	2.5355
A..CGAAACA	TGTTTCG..T	0.30084	101.58	2.6136
G.T.AGTTCC	GGAACT.A.C	0.30083	103.08	2.9416
GCAG.AAAC	GTTT.CTGC	0.30083	103.27	2.9489
CA.GG.AGCG	CGCT.CC.TG	0.30083	108.1	4.1465
CG.ATCC.TC	GA.GGAT.CG	0.30082	102.38	2.7907
C.TCCC.TAG	CTA.GGGA.G	0.30082	101.81	2.6573
AGG.AAT.AG	CT.ATT.CCT	0.30081	100.78	2.4722
GC..GAGGAA	TTCCTC..GC	0.30081	101.43	2.5957
CCGGT.G.GA	TC.C.ACCGG	0.30081	96.63	1.4265
GAG.A.ATCC	GGAT.T.CTC	0.3008	97.06	1.5013
AT.TCCTT.A	T.AAGGA.AT	0.3008	104.44	3.2756
C.CAACTT.C	G.AAGTTG.G	0.3008	100.41	2.2783
A.TTC.CGGT	ACCG.GAA.T	0.30079	104.76	3.335
TCCGGG..CA	TG..CCCGGA	0.30079	100.6	2.3992
CGC.GAAG.A	T.CTTC.GCG	0.30079	101.81	2.6562
CGTCCT.T.A	T.A.AGGACG	0.30079	97.67	1.6699
AG.TCCGGG	CCCGGA.CT	0.30079	97.39	1.6036
ATGT.A.ATC	GAT.T.ACAT	0.30078	102.15	2.6894
C.GATGGAA	TTCCATC.G	0.30078	100.21	2.2687
GG.TACCG.A	T.CGGTA.CC	0.30078	97.64	1.6747
A.C.TCCCCT	AGGGGA.G.T	0.30078	106.79	3.7746
GC.CCGGAC	GTCCGG.GC	0.30078	98.79	1.9408
GTCC..GGAA	TTCC..GGAC	0.30077	108.5	4.1741
CCGCT.CC.A	T.GG.AGCGG	0.30077	99.23	2.0509
CCG.AT.CAG	CTG.AT.CGG	0.30076	102.22	2.7658
G.AAGT.GTA	TAC.ACTT.C	0.30076	102.81	2.8887
A.ACA.CCTA	TAGG.TGT.T	0.30075	102.51	2.8208
CG.GGTT.CC	GG.AACC.CG	0.30074	99.62	2.1435
GGA.ATCTA	TAGAT.TCC	0.30073	103.5	3.0304
GCAG.AAG.A	T.CTT.CTGC	0.30073	96.36	1.3543
CCGGA.T.CC	GG.A.TCCGG	0.30073	94.17	0.8137
T.AA.CGGTA	TACCG.TT.A	0.30073	99.53	2.1211
GCA.GA.GGA	TCC.TC.TGC	0.30073	106.24	3.6819
AGGATGA.A	T.TCATCCT	0.30073	102.25	2.7443
TCC.GG.ACA	TGT.CC.GGA	0.30073	107.6	3.9844
GCC.GGGAA	TTCCC.GGC	0.30072	104.4	3.2342
AA.ATCC.TC	GA.GGAT.TT	0.30072	103.59	3.069
A.GGA.ATAT	ATAT.TCC.T	0.30072	101.58	2.6049
G..ATTTCCA	TGGAAAT..C	0.30071	117.02	5.976
AT..CGGGAT	ATCCCG..AT	0.30071	103.61	3.1044
AGGAAGAT	ATCTTCCT	0.3007	102.8	2.8593
G.AAAATCC	GGATTTT.C	0.30069	103.47	3.0236
C.TCCT.GCA	TGC.AGGA.G	0.30069	107.08	3.8532
C.TA.ACGGA	TCCGT.TA.G	0.30069	103.72	3.0973
CGTATACG	CGTATACG	0.30068	106.83	3.7611
GT.TG.CGGA	TCCG.CA.AC	0.30067	99	2.029
G.GG.CTTCC	GGAAG.CC.C	0.30067	100.52	2.3555
GCA.CC.ACC	GGT.GG.TGC	0.30066	100.99	2.4768
AC.TCC.AGA	TCT.GGA.GT	0.30065	102	2.7636
CG..AGTTTC	GAAACT..CG	0.30065	105.27	3.4846
ATTAACCG	CGGTTAAT	0.30065	101.47	2.5539
C.TGTT.CGG	CCG.AACA.G	0.30064	104.13	3.1907
CCCG.AA.CG	CG.TT.CGGG	0.30064	99.31	2.1043
AATA.C.TCC	GGA.G.TATT	0.30064	106.73	3.71
CA..GGATGA	TCATCC..TG	0.30063	108.34	4.1712
CC.GACAT.A	T.ATGTC.GG	0.30063	107.06	3.8647
CGG.TGTA.C	G.TACA.CCG	0.30063	95.64	1.1773
CCGA..CGGA	TCCG..TCGG	0.30063	98.32	1.836
G.TTCCC.TC	GA.GGGAA.C	0.30063	105.42	3.4976
A.CATCCC.T	A.GGGATG.T	0.30063	107.59	3.8774
AC.GCGGA.A	T.TCCGC.GT	0.30062	103.37	3.0295
ATC.A.CCGG	CCGG.T.GAT	0.30062	101.36	2.5088
ACATC..GAC	GTC..GATGT	0.30062	100.2	2.2992
GA.CGGATC	GATCCG.TC	0.30062	106.84	3.793
CGGACA.CC	GG.TGTCCG	0.30061	105.89	3.5808
C.GG.TGCGA	TCGCA.CC.G	0.30061	105.99	3.6099
CA.GTATCC	GGATAC.TG	0.30061	106.78	3.7797
TAT.CG.ATA	TAT.CG.ATA	0.30061	111	4.7241
CATC.TCC.A	T.GGA.GATG	0.30061	104.79	3.3418
AGGAT.CAG	CTG.ATCCT	0.30061	105.86	3.5612
GT.GTC.GGA	TCC.GAC.AC	0.30061	106.1	3.7192
GGGAAGG.A	T.CCTTCCC	0.30061	100.41	2.3168
CC.GTT.CGG	CCG.AAC.GG	0.3006	107.19	3.9667
ATA.CCGG.G	C.CCGG.TAT	0.3006	100.52	2.3555
CCGAA.AT.C	G.AT.TTCGG	0.3006	104	3.1612
C.AA.ATCCC	GGGAT.TT.G	0.3006	103.55	3.0585
GA.GG.AGGA	TCCT.CC.TC	0.3006	103.29	3.0516
A.GTC.GGTC	GACC.GAC.T	0.30059	102.65	2.852
CA.A.TCGGA	TCCGA.T.TG	0.30059	103.59	3.0792
A.ATGGGAT	ATCCCAT.T	0.30059	110.56	4.585
AG.AAGTC.A	T.GACTT.CT	0.30059	97.67	1.6832
ATAT..GGAC	GTCC..ATAT	0.30059	106.99	3.8415
A.GGA.GTAT	ATAC.TCC.T	0.30058	102.26	2.763
AG.AAT.TCC	GGA.ATT.CT	0.30058	104.45	3.3385
GC.CGC.TCC	GGA.GCG.GC	0.30057	101.15	2.5598
CGT.TC.TAC	GTA.GA.ACG	0.30056	107.59	3.9821
AAGGAA..GG	CC..TTCCTT	0.30056	104.79	3.3753
CCC..TATCC	GGATA..GGG	0.30055	99.94	2.236
AACT.CGG.A	T.CCG.AGTT	0.30055	105.84	3.5779
TC.GTT.CAA	TTG.AAC.GA	0.30054	103.85	3.199
C..CCGGGAG	CTCCCGG..G	0.30053	103.27	3.0057
CCGGCCGG	CCGGCCGG	0.30053	100.78	2.3939
AG.TA.CCGG	CCGG.TA.CT	0.30053	99.71	2.2011
CTTC.GGA.A	T.TCC.GAAG	0.30053	96.41	1.3665
ACAACATC	GATGTTGT	0.30053	105.91	3.5594
AGGATA..AA	TT..TATCCT	0.30052	104.47	3.3033
AG.ACGTC.G	C.GACGT.CT	0.30052	105.48	3.5112
GAT..TTTCC	GGAAA..ATC	0.30051	106.9	3.8445
A.AG.TTCCT	AGGAA.CT.T	0.30051	101.96	2.6922
G.GGAA.CAA	TTG.TTCC.C	0.3005	104.29	3.2271
T.GGTAGGA	TCCTACC.A	0.3005	110.02	4.4687
GGACG..GAC	GTC..CGTCC	0.3005	101.49	2.6046
A.CGGCCGG	CCGGCCG.T	0.30049	105.64	3.5122
TGGAA.TAA	TTA.TTCCA	0.30049	108.43	4.126
A.GACAC.AC	GT.GTGTC.T	0.30049	112.28	4.9978
GGA.GC.TCA	TGA.GC.TCC	0.30049	98.13	1.7949
GGA.ATAAA	TTTAT.TCC	0.30048	104.1	3.1665
ACA.TA.GGA	TCC.TA.TGT	0.30048	109.38	4.3734
AT.CGG.TTC	GAA.CCG.AT	0.30048	98.35	1.8811
CCGGTAT..C	G..ATACCGG	0.30048	104.38	3.2597
A.ATCC.TCT	AGA.GGAT.T	0.30048	104.6	3.2973
GCG.A.GTCC	GGAC.T.CGC	0.30047	101.11	2.4513
CG.AT.CTCG	CGAG.AT.CG	0.30047	105.73	3.6127
CC.GATGG.A	T.CCATC.GG	0.30046	96.54	1.4053
TCCT..GACA	TGTC..AGGA	0.30046	97.28	1.5837
CG.ATCC.AA	TT.GGAT.CG	0.30046	102.25	2.7607
GTAT.CT.TA	TA.AG.ATAC	0.30046	103.39	3.0749
GATAC.T.CC	GG.A.GTATC	0.30046	109.92	4.4886
T.CGGC.GAA	TTC.GCCG.A	0.30045	98.86	1.9612
ATCCT.TTC	GAA.AGGAT	0.30045	99.36	2.0693
AC.TCGGAT	ATCCGA.GT	0.30045	109.83	4.4441
C.GATAC.GG	CC.GTATC.G	0.30044	99.03	2.0096
CG.AAG.ATA	TAT.CTT.CG	0.30044	104.44	3.3362
CGG.ACA.CC	GG.TGT.CCG	0.30044	102.62	2.9104
ACT.CCAG.G	C.CTGG.AGT	0.30044	103.7	3.0939
GTTGC.G.AA	TT.C.GCAAC	0.30044	112.31	4.9987
AGACCG.AT	AT.CGGTCT	0.30044	97.68	1.6738
AAA.GGGAT	ATCCC.TTT	0.30044	103.85	3.1099
AAA.C.GCTT	AAGC.G.TTT	0.30044	96.44	1.351
GT.C.GGAAC	GTTCC.G.AC	0.30043	103.53	3.0643
AC.G.AAACG	CGTTT.C.GT	0.30043	96.29	1.3427
A.GAGG.TGT	ACA.CCTC.T	0.30042	97.5	1.6333
CGTCC.G.TC	GA.C.GGACG	0.30042	100.26	2.3028
TAGGAA.CA	TG.TTCCTA	0.30042	105.31	3.4521
C.GACGG.AA	TT.CCGTC.G	0.30042	104.98	3.3982
ATTTCCC..G	C..GGGAAAT	0.30042	105.61	3.537
ATCC.CT.GG	CC.AG.GGAT	0.30041	102.12	2.7761
CGA..TTTCC	GGAAA..TCG	0.3004	107.02	3.8713
CCG..AAACC	GGTTT..CGG	0.3004	100.87	2.4583
C.GGA.ACCC	GGGT.TCC.G	0.3004	99.27	2.0589
ACGGA.A.AC	GT.T.TCCGT	0.3004	107.7	4.0049
G.GGACGGA	TCCGTCC.C	0.30039	104.45	3.2466
GAGGA.G.CC	GG.C.TCCTC	0.30039	96.75	1.456
TCG.G.GGAA	TTCC.C.CGA	0.30038	103.06	2.8947
ATCCG..GAC	GTC..CGGAT	0.30037	101.89	2.6985
AG..CCGGGG	CCCCGG..CT	0.30037	105.92	3.633
AG.AAGT.GG	CC.ACTT.CT	0.30037	101.05	2.4811
G.C.GACGGA	TCCGTC.G.C	0.30036	100.16	2.2625
A.GT.TCCTC	GAGGA.AC.T	0.30035	101.88	2.6736
AC.GAAGTA	TACTTC.GT	0.30035	95.1	1.0413
CC.ATC.GGA	TCC.GAT.GG	0.30034	96.75	1.4839
GGAAC..CCA	TGG..GTTCC	0.30034	100.56	2.386
CC.TATCCA	TGGATA.GG	0.30034	101.66	2.6187
G.CT.TTTCC	GGAAA.AG.C	0.30034	110.59	4.6156
C.TG.TCCGG	CCGGA.CA.G	0.30033	100.38	2.3225
CAGGATGG	CCATCCTG	0.3003	103.86	3.0999
AGCG.ATA.G	C.TAT.CGCT	0.3003	104.68	3.3169
CCG.CCG.TA	TA.CGG.CGG	0.3003	103.41	3.0961
CG.G.GGACG	CGTCC.C.CG	0.3003	99.48	2.1172
C.TCACT.CC	GG.AGTGA.G	0.30029	100.86	2.445
CC.GAAG.CC	GG.CTTC.GG	0.30029	102.62	2.8474
ATCCGT.GG	CC.ACGGAT	0.30029	97.9	1.727
CCG.C.CGTC	GACG.G.CGG	0.30029	100.34	2.2746
CT.ATC.TCC	GGA.GAT.AG	0.30029	103.93	3.2164
AAGTT.C.GG	CC.G.AACTT	0.30029	98.22	1.8143
GA.C.GCGGA	TCCGC.G.TC	0.30029	104.57	3.3029
AA.ACGG.AA	TT.CCGT.TT	0.30028	102.87	2.9038
AG.GGCTT.C	G.AAGCC.CT	0.30028	97	1.5183
AGAC.G.AAG	CTT.C.GTCT	0.30026	100.78	2.3752
CG.AAGC.AG	CT.GCTT.CG	0.30026	97.35	1.5976
CACGGATA	TATCCGTG	0.30025	105.91	3.5594
CCC.G.ATCC	GGAT.C.GGG	0.30025	100.75	2.3683
C.TCGGA.GA	TC.TCCGA.G	0.30025	102.27	2.7751
A.C.TCCTGG	CCAGGA.G.T	0.30024	99.37	2.0757
CGGA.TTTC	GAAA.TCCG	0.30023	98.58	1.8653
CGG.AGAAC	GTTCT.CCG	0.30022	100.27	2.2839
GGA.GAA.AC	GT.TTC.TCC	0.30022	98.83	1.999
G.G.ATCCGA	TCGGAT.C.C	0.30022	101.76	2.6364
CT..TTCCCC	GGGGAA..AG	0.30021	104.3	3.2632
GGA..CGGTA	TACCG..TCC	0.30021	106.78	3.8165
TCA.CC.GGA	TCC.GG.TGA	0.30021	104.48	3.2847
AA.CCG.AAA	TTT.CGG.TT	0.30021	104.53	3.3582
CC.ATTCCG	CGGAAT.GG	0.30021	103.76	3.1007
C.TCC.TGAG	CTCA.GGA.G	0.3002	99.81	2.1886
C.GAAGTC.A	T.GACTTC.G	0.3002	98.93	1.9345
GCCT..AGGA	TCCT..AGGC	0.30019	102.38	2.7963
CC.GAAAC.A	T.GTTTC.GG	0.30019	98.45	1.8723
ACCAGGAT	ATCCTGGT	0.30018	104.17	3.1698
GT.A.TTCCA	TGGAA.T.AC	0.30018	101.71	2.644
GC.TCCTT.A	T.AAGGA.GC	0.30017	103.25	3.0031
G.GCCGGAC	GTCCGGC.C	0.30017	98.8	1.9362
T.TCC.GGTA	TACC.GGA.A	0.30016	99.56	2.1292
CAAC.AGGA	TCCT.GTTG	0.30016	104.5	3.2249
GC.TCCCAC	GTGGGA.GC	0.30016	104.7	3.3138
CGG.AAACC	GGTTT.CCG	0.30016	105.82	3.5523
ACTT.CCAT	ATGG.AAGT	0.30015	104.55	3.235
AACA.CCGA	TCGG.TGTT	0.30015	100.71	2.3637
ATCC.GT.CA	TG.AC.GGAT	0.30015	109.2	4.3903
AAATT.CGG	CCG.AATTT	0.30015	101.22	2.5059
ACG..TCCGT	ACGGA..CGT	0.30015	107.98	4.0856
GTAG..GGAA	TTCC..CTAC	0.30014	100.1	2.2618
AAGC..TTCC	GGAA..GCTT	0.30014	103.94	3.154
CTG.A.ACCA	TGGT.T.CAG	0.30014	109.41	4.2881
ACTA..GGAA	TTCC..TAGT	0.30013	107.06	3.857
CACTTC..CA	TG..GAAGTG	0.30013	90.5	-0.1305
AACTT.CT.G	C.AG.AAGTT	0.30012	99.42	2.0962
AG..CTTCCA	TGGAAG..CT	0.30012	103.17	3.0026
G.TTCC.ACA	TGT.GGAA.C	0.30012	96.69	1.4358
A.CCGG.ATG	CAT.CCGG.T	0.3001	105.58	3.5181
GA.A.CCGAC	GTCGG.T.TC	0.3001	103.74	3.1136
GTTT.C.GTA	TAC.G.AAAC	0.30009	103.9	3.0847
G.AGA.AGGA	TCCT.TCT.C	0.30009	105.94	3.6014
GGAT.CT.CA	TG.AG.ATCC	0.30009	97.62	1.691
C.TTCC.CCA	TGG.GGAA.G	0.30008	100.38	2.3225
TCCGCA.AA	TT.TGCGGA	0.30008	100	2.2297
CCT.T.CGGA	TCCG.A.AGG	0.30007	100.97	2.4191
GA..GTATCC	GGATAC..TC	0.30007	108.54	4.2164
AC.GGAATA	TATTCC.GT	0.30006	98.31	1.8245
A.GCCGG.TG	CA.CCGGC.T	0.30006	100.69	2.4061
G.AACTGAC	GTCAGTT.C	0.30006	106.87	3.7848
GACAT..CGA	TCG..ATGTC	0.30005	102.19	2.7687
GAAACC.GA	TC.GGTTTC	0.30005	98.17	1.7921
AGAAGG.AA	TT.CCTTCT	0.30004	100.31	2.3016
ATCC.GAA.A	T.TTC.GGAT	0.30004	97.61	1.6607
CC.TCCTG.C	G.CAGGA.GG	0.30002	93.81	0.7232
C.GACGTC.G	C.GACGTC.G	0.30002	100.44	2.2864
CG.CGGGAA	TTCCCG.CG	0.30002	105.39	3.469
ACATT..CCG	CGG..AATGT	0.30002	104.66	3.3389
AGG.TGGAA	TTCCA.CCT	0.30002	100.29	2.2886
A..TCCTCAG	CTGAGGA..T	0.30001	98.35	1.8457
ATCCTGTA	TACAGGAT	0.30001	109.23	4.2821
ACG.TTT.CG	CG.AAA.CGT	0.3	96.63	1.4538
A.GCT.CCGT	ACGG.AGC.T	0.3	94.5	0.8938
ATA.CCG.TG	CA.CGG.TAT	0.3	109	4.3711
G.CGG.ATCC	GGAT.CCG.C	0.3	105.52	3.5051
C.GAATCCG	CGGATTC.G	0.29999	105.07	3.3848
AGGACGT..A	T..ACGTCCT	0.29999	104.61	3.312
G.ATCCTCA	TGAGGAT.C	0.29999	110.65	4.6031
CCTATAT.C	G.ATATAGG	0.29998	104.44	3.2432
G.AAATCGA	TCGATTT.C	0.29998	106.4	3.681
CC.CT.CCGC	GCGG.AG.GG	0.29997	97.92	1.7648
CAC..CCGCC	GGCGG..GTG	0.29997	90.03	-0.2558
CCGGATT..A	T..AATCCGG	0.29996	105.51	3.5156
CTCTTCC.A	T.GGAAGAG	0.29995	103.1	2.9392
CTTC.G.TGC	GCA.C.GAAG	0.29995	102.12	2.6814
CC.ACA.GAA	TTC.TGT.GG	0.29994	95.26	1.108
ACA..TTCCT	AGGAA..TGT	0.29994	105.63	3.5592
ATCCGTT.A	T.AACGGAT	0.29994	99.9	2.1969
GC.CAGGA.A	T.TCCTG.GC	0.29993	102.49	2.8274
AG.A.ACCCG	CGGGT.T.CT	0.29993	98.57	1.8988
CGG.CGG.TA	TA.CCG.CCG	0.29993	99.36	2.1286
TCCG.AC.AA	TT.GT.CGGA	0.29992	103.7	3.1459
G.AAGTG.AC	GT.CACTT.C	0.29992	96.94	1.5036
ATACGA.AC	GT.TCGTAT	0.29992	110.36	4.5578
ATCCT.AT.G	C.AT.AGGAT	0.2999	103.72	3.0973
CCG.AAAAC	GTTTT.CGG	0.2999	105.07	3.3848
T.T.CGTCAA	TTGACG.A.A	0.2999	105.16	3.4129
G.AG.TTTCC	GGAAA.CT.C	0.2999	102.38	2.7895
AAG.C.CATC	GATG.G.CTT	0.2999	97.22	1.5384
CG.AAGT.AG	CT.ACTT.CG	0.29989	102.74	2.8739
GCG.G.ATCC	GGAT.C.CGC	0.29988	99.77	2.1409
A..CACCGGG	CCCGGTG..T	0.29988	102.12	2.7396
C.GAACG.AA	TT.CGTTC.G	0.29988	103.91	3.1534
CCC.TTC.GC	GC.GAA.GGG	0.29987	103.07	3.0164
ACCGGTT..G	C..AACCGGT	0.29987	109.83	4.4691
GAAA..TTCC	GGAA..TTTC	0.29986	103.59	3.074
GGA.G.TCAC	GTGA.C.TCC	0.29986	105.31	3.3983
AC.GAAA.AC	GT.TTTC.GT	0.29986	106.52	3.7296
CG.CG.ATGC	GCAT.CG.CG	0.29985	107.27	3.9598
CT..CATCCC	GGGATG..AG	0.29985	107.63	4.015
C.GGACGG.A	T.CCGTCC.G	0.29984	100.31	2.2552
CCGGGTG..A	T..CACCCGG	0.29984	100.64	2.3927
GT.CCGG.GA	TC.CCGG.AC	0.29983	107.29	3.9002
CGTTT.CT.C	G.AG.AAACG	0.29983	104.31	3.2305
C..TCATGAC	GTCATGA..G	0.29983	104.8	3.354
C.GTTCC.CG	CG.GGAAC.G	0.29982	103.39	3.0364
AT..AAGGAA	TTCCTT..AT	0.29982	100.6	2.3992
C.GCAT.CGC	GCG.ATGC.G	0.29982	95.02	1.0234
CCGGG..ACG	CGT..CCCGG	0.29982	93.94	0.7591
CC..GATGGA	TCCATC..GG	0.29981	103.69	3.124
CC.CT.CCGA	TCGG.AG.GG	0.29981	100.2	2.3191
CGAAAGGA	TCCTTTCG	0.29981	108	4.0165
CAT.CC.GGA	TCC.GG.ATG	0.29981	101.8	2.6668
GCGC..GGAA	TTCC..GCGC	0.2998	102.7	2.8704
CA..ATCCGA	TCGGAT..TG	0.29979	101.87	2.6993
T.TCCGT.TA	TA.ACGGA.A	0.29979	105.48	3.5112
A.ATC.CCGG	CCGG.GAT.T	0.29978	101.25	2.5267
C.T.CCGGTG	CACCGG.A.G	0.29978	105.97	3.5939
C.AGGATA.G	C.TATCCT.G	0.29977	106.91	3.7306
G.GCACT.CC	GG.AGTGC.C	0.29977	101.31	2.5509
AAC.G.AATC	GATT.C.GTT	0.29977	114.7	5.3857
ACT.CCTA.G	C.TAGG.AGT	0.29976	100.5	2.3519
TCCGCT.AA	TT.AGCGGA	0.29976	103.06	2.9407
AGGA.AT.AG	CT.AT.TCCT	0.29976	98.41	1.885
CC.ATCCGA	TCGGAT.GG	0.29976	104.32	3.2278
CCGCAT..CC	GG..ATGCGG	0.29976	102.06	2.7427
A.T.GATCCG	CGGATC.A.T	0.29976	102.98	2.9187
C.GATATA.C	G.TATATC.G	0.29975	106.19	3.573
ACTACT.CC	GG.AGTAGT	0.29973	101.86	2.664
A.GAAGT.TA	TA.ACTTC.T	0.29972	97.31	1.5942
TACTTC..GA	TC..GAAGTA	0.29972	98.41	1.8726
AG.AA.GGAA	TTCC.TT.CT	0.29971	100.87	2.4796
CCACCC.GA	TC.GGGTGG	0.29971	100.58	2.3651
C.GGCTT.CG	CG.AAGCC.G	0.29971	98.41	1.8615
C.GAAAC.TA	TA.GTTTC.G	0.2997	104.7	3.3358
CT.CCTATC	GATAGG.AG	0.2997	100.78	2.4121
CCG..AAAAA	TTTTT..CGG	0.29969	103.57	3.0901
A.GGAA.CTT	AAG.TTCC.T	0.29969	109.39	4.3574
CC.CGGAAC	GTTCCG.GG	0.29969	109.94	4.4677
C.GGCAT.CG	CG.ATGCC.G	0.29968	98.58	1.9025
A.ATCC.CAA	TTG.GGAT.T	0.29968	108.27	4.1137
AGCGG.A.TA	TA.T.CCGCT	0.29968	100.85	2.4434
AC..TAGGAA	TTCCTA..GT	0.29968	110.11	4.5599
C.CA.CCGGC	GCCGG.TG.G	0.29966	96.75	1.4505
CGGTTC..GC	GC..GAACCG	0.29966	100.54	2.3861
ACT.CCTCT	AGAGG.AGT	0.29965	97.43	1.6075
CGG.AAT.CC	GG.ATT.CCG	0.29965	105.47	3.5738
G.TTCGGAA	TTCCGAA.C	0.29964	100.5	2.3367
AT.CGG.TCG	CGA.CCG.AT	0.29964	104.03	3.2397
AC..GGAAGG	CCTTCC..GT	0.29963	102.49	2.8444
T.CATC.GCA	TGC.GATG.A	0.29963	98.32	1.8316
ATCC.AT.CC	GG.AT.GGAT	0.29963	104.79	3.3976
GAA.A.CCGC	GCGG.T.TTC	0.29963	103.21	2.9296
C.GAAACC.C	G.GGTTTC.G	0.29963	98.74	1.89
G.CC.GACGC	GCGTC.GG.C	0.29962	87.47	-0.9366
ACG..GAAAT	ATTTC..CGT	0.29962	107.47	3.9703
CA.TCCG.AA	TT.CGGA.TG	0.29962	99.55	2.1257
GGA.ATTTA	TAAAT.TCC	0.29961	102.25	2.7443
CTGA.C.TCC	GGA.G.TCAG	0.29961	103.83	3.069
A..TCCGTCA	TGACGGA..T	0.29961	102.56	2.8429
CACC.GA.GA	TC.TC.GGTG	0.29961	102	2.7478
G.CCGG.GAA	TTC.CCGG.C	0.2996	104.14	3.1941
AT.CGGTA.G	C.TACCG.AT	0.2996	98.2	1.8119
T.CC.ACGGA	TCCGT.GG.A	0.2996	99.67	2.1544
ACCGGGA..G	C..TCCCGGT	0.2996	99.3	2.0729
CAC.GCGGA	TCCGC.GTG	0.2996	99.56	2.1166
CGGGA.TA.A	T.TA.TCCCG	0.2996	106.34	3.6879
A.GCATCCC	GGGATGC.T	0.2996	105.22	3.4173
GC.C.TCCGA	TCGGA.G.GC	0.29958	99.88	2.2137
ACGGAAC..G	C..GTTCCGT	0.29957	107.29	3.9131
ATCATTT.C	G.AAATGAT	0.29957	103.49	3.0281
GAA.C.GATA	TATC.G.TTC	0.29957	100.58	2.329
A.A.GATACA	TGTATC.T.T	0.29956	105.32	3.4476
T.GGAA.CGA	TCG.TTCC.A	0.29956	109.75	4.4362
ACGG.AAG.G	C.CTT.CCGT	0.29955	101.19	2.5138
C.TTCC.GCG	CGC.GGAA.G	0.29955	103.7	3.0928
CGG..ACGAA	TTCGT..CCG	0.29955	104.44	3.2887
AGGAA.CAA	TTG.TTCCT	0.29955	105.52	3.4855
AGGGGA.G.G	C.C.TCCCCT	0.29955	94.53	0.8978
C.GTATC.GC	GC.GATAC.G	0.29954	100.41	2.3399
ATCC..TACA	TGTA..GGAT	0.29953	107.71	4.0007
C.CATTT.CG	CG.AAATG.G	0.29953	100	2.2426
AA.TCTTC.G	C.GAAGA.TT	0.29952	95.69	1.1962
AAC.TC.TGT	ACA.GA.GTT	0.29952	100.71	2.4108
ATCCCGT.G	C.ACGGGAT	0.29952	103.29	2.9826
G..CAACGGA	TCCGTTG..C	0.2995	95.24	1.0822
AT.TC.GGGG	CCCC.GA.AT	0.2995	102.49	2.8632
CAA.TTT.CG	CG.AAA.TTG	0.2995	93.02	0.5317
A.GG.AAGCG	CGCTT.CC.T	0.2995	98.49	1.8725
AAC.T.CGTA	TACG.A.GTT	0.29949	107.36	3.8469
ACT.C.TCCC	GGGA.G.AGT	0.29949	103.72	3.0443
CGC.GGATA	TATCC.GCG	0.29948	107.55	3.9341
GT.CG.CGGA	TCCG.CG.AC	0.29948	95.18	1.0814
C.GGAC.TCA	TGA.GTCC.G	0.29948	107.65	3.9778
ACCGGG..TC	GA..CCCGGT	0.29948	105	3.4243
G.AC.GCGGA	TCCGC.GT.C	0.29948	102.26	2.7617
ATCCTACC	GGTAGGAT	0.29947	109.4	4.3186
CA.CG.CCGG	CCGG.CG.TG	0.29946	92.94	0.508
GG.CACA.CC	GG.TGTG.CC	0.29946	96.63	1.423
CTT.C.GGGA	TCCC.G.AAG	0.29945	108.34	4.0573
ACAGCGG.A	T.CCGCTGT	0.29945	99.84	2.1827
GTTCCC.G.A	T.C.GGGAAC	0.29945	107.53	3.9386
GGAC.T.TCA	TGA.A.GTCC	0.29945	100.99	2.4237
GTCAC.G.AA	TT.C.GTGAC	0.29945	105.79	3.5797
AACGGAT..A	T..ATCCGTT	0.29945	99.25	2.0622
GCG.AAA.TA	TA.TTT.CGC	0.29944	111.22	4.8594
ATCCGCTA	TAGCGGAT	0.29943	101.54	2.5701
CCG.CGG.AA	TT.CCG.CGG	0.29943	104.11	3.2584
ATTCCG..AG	CT..CGGAAT	0.29943	109.63	4.4565
GCT.CC.TCC	GGA.GG.AGC	0.29942	95.23	1.0804
ATCC.CAT.G	C.ATG.GGAT	0.29942	104.92	3.3712
G.GGA.AGGA	TCCT.TCC.C	0.29942	98.06	1.7697
A.CTTTCC.G	C.GGAAAG.T	0.29941	97.35	1.5617
GCACATC..A	T..GATGTGC	0.29941	101.96	2.7023
CC.CT.TTCC	GGAA.AG.GG	0.29941	106.49	3.7851
A.CG.ATACC	GGTAT.CG.T	0.2994	108.05	4.0645
CCG.TCAG.A	T.CTGA.CGG	0.2994	104.25	3.2169
A.GG.AATAG	CTATT.CC.T	0.2994	103	2.9324
CT.ACGG.TA	TA.CCGT.AG	0.29939	109.57	4.3982
G.T.GAGGAA	TTCCTC.A.C	0.29939	100.59	2.3648
GAA.TC.GGA	TCC.GA.TTC	0.29939	102	2.7134
A.GAACGGA	TCCGTTC.T	0.29938	96.84	1.4644
C.CACGG.AA	TT.CCGTG.G	0.29938	107.82	4.0329
A.GA.GCATC	GATGC.TC.T	0.29938	102.79	2.8841
ACC.GAACG	CGTTC.GGT	0.29938	100.31	2.2933
C.G.TCTTCC	GGAAGA.C.G	0.29937	104.9	3.3522
ACT.CCC.TC	GA.GGG.AGT	0.29937	100.75	2.465
C.GAA.ACCC	GGGT.TTC.G	0.29936	98.91	1.9741
GGTATCC..A	T..GGATACC	0.29936	105	3.4005
GAGGA.ACA	TGT.TCCTC	0.29936	109.72	4.4055
CCGG.T.GGA	TCC.A.CCGG	0.29936	98.47	1.8345
CCGGAGG.C	G.CCTCCGG	0.29935	103.7	3.0758
GA.GGGATA	TATCCC.TC	0.29935	101.58	2.5989
GTTCC.GTA	TAC.GGAAC	0.29935	99.83	2.1804
CAACC.G.AA	TT.C.GGTTG	0.29935	100.19	2.2874
C.AGTTCC.C	G.GGAACT.G	0.29935	106.33	3.6046
CCCG.AAA.A	T.TTT.CGGG	0.29935	101.11	2.4951
GA.CG.CGGA	TCCG.CG.TC	0.29935	101.83	2.7077
A.GAAACAT	ATGTTTC.T	0.29934	97.58	1.6437
TCC.AGGAA	TTCCT.GGA	0.29933	103.27	2.978
GG.A.TTACC	GGTAA.T.CC	0.29933	103.59	3.0792
CATCT.CCG	CGG.AGATG	0.29933	96.93	1.4863
A.TATCC.GC	GC.GGATA.T	0.29933	109.3	4.3571
A.GGATG.AA	TT.CATCC.T	0.29932	109.2	4.3353
C.AGACATC	GATGTCT.G	0.29932	101.37	2.5408
CT..TCCGGC	GCCGGA..AG	0.29931	95.89	1.2521
GAC..TTTCC	GGAAA..GTC	0.29931	102.38	2.8131
CCGCCCG.A	T.CGGGCGG	0.29931	91.95	0.2445
AG.AAAC.GG	CC.GTTT.CT	0.29931	96.35	1.353
A.CATCCCG	CGGGATG.T	0.2993	108.31	4.101
G.CGGACAC	GTGTCCG.C	0.2993	107.12	3.8409
GAAGT.TG.A	T.CA.ACTTC	0.2993	99.9	2.209
ATTCCGC.A	T.GCGGAAT	0.2993	107.9	4.0095
AG.ACCG.AA	TT.CGGT.CT	0.2993	96.87	1.4805
A.CCGG.CAG	CTG.CCGG.T	0.29929	104.44	3.2622
GGTTCCG.A	T.CGGAACC	0.29929	102.07	2.7028
G.C.CGGGAA	TTCCCG.G.C	0.29929	107.05	3.8308
GCG.CG.AAA	TTT.CG.CGC	0.29928	103.7	3.1065
CT.CCGCA.A	T.TGCGG.AG	0.29928	99.63	2.1544
CA..TCCTCC	GGAGGA..TG	0.29928	102.92	2.9446
CT.AGGA.GC	GC.TCCT.AG	0.29928	102.44	2.8058
T.CGGACGA	TCGTCCG.A	0.29928	102.49	2.7995
GA.GGA.GGA	TCC.TCC.TC	0.29926	107.25	3.9803
GAA.TG.TAA	TTA.CA.TTC	0.29926	105.22	3.4525
CCGGC.GAA	TTC.GCCGG	0.29926	99.36	2.0693
CT.G.GCGGA	TCCGC.C.AG	0.29925	99.84	2.203
GC.GACG.AA	TT.CGTC.GC	0.29925	99.62	2.1435
AGGGGGA.A	T.TCCCCCT	0.29925	95.74	1.1955
AGACAT.C.G	C.G.ATGTCT	0.29925	106.51	3.7127
GGATG.A.CA	TG.T.CATCC	0.29925	105.25	3.4558
GA.GTGCTA	TAGCAC.TC	0.29925	98.11	1.7776
ACT..GGATA	TATCC..AGT	0.29924	105.74	3.584
AACATC..GG	CC..GATGTT	0.29924	99.37	2.1049
AG.AACCGG	CCGGTT.CT	0.29923	104.79	3.3341
A.GCG.AAGG	CCTT.CGC.T	0.29923	100.87	2.4388
ATTA..CGGA	TCCG..TAAT	0.29923	102.62	2.8519
AACTT.CCT	AGG.AAGTT	0.29923	106.17	3.63
CC.CGC.TCC	GGA.GCG.GG	0.29922	101.76	2.7066
C.GG.TACCG	CGGTA.CC.G	0.29922	102.12	2.7293
A..TCCCGGC	GCCGGGA..T	0.29922	106.17	3.6638
CGG.TGT.AG	CT.ACA.CCG	0.2992	95.95	1.2828
A.TTC.CCGG	CCGG.GAA.T	0.2992	100.36	2.3188
CTT.CTT.CA	TG.AAG.AAG	0.2992	103.1	3.0234
A.TAA.CGGA	TCCG.TTA.T	0.29918	100.38	2.3235
AAAATCC..G	C..GGATTTT	0.29918	99.94	2.2268
AGG.AGTT.A	T.AACT.CCT	0.29918	96.63	1.4211
ACG.AACAC	GTGTT.CGT	0.29918	104.6	3.2793
C.GGGAA.CA	TG.TTCCC.G	0.29918	100.41	2.3399
T.G.GCAGGA	TCCTGC.C.A	0.29916	98.91	1.9663
CTTC.GTC.C	G.GAC.GAAG	0.29916	94.07	0.7858
TCCG.CC.CA	TG.GG.CGGA	0.29916	101.57	2.6461
C.G.GCAGGA	TCCTGC.C.G	0.29916	102.59	2.8269
ACT.CC.ACG	CGT.GG.AGT	0.29916	100.56	2.3765
AA.GG.AGTG	CACT.CC.TT	0.29915	101.72	2.6805
GT.CAC.GGA	TCC.GTG.AC	0.29915	103.32	3.075
A.CAGGA.AA	TT.TCCTG.T	0.29915	103.19	2.9893
A.AG.AAGTC	GACTT.CT.T	0.29915	96.46	1.3794
AAGA.TT.CC	GG.AA.TCTT	0.29915	105.32	3.5191
CAT.CGTCG	CGACG.ATG	0.29914	106.89	3.7892
CCG.AA.GGA	TCC.TT.CGG	0.29914	101.82	2.6726
A.CG.ATGCT	AGCAT.CG.T	0.29914	96.87	1.4798
G.TATCC.GC	GC.GGATA.C	0.29913	103.67	3.1008
AA.GTGGAA	TTCCAC.TT	0.29913	100.99	2.4613
ATACG.CGA	TCG.CGTAT	0.29912	103.87	3.1144
CG..GGGAAA	TTTCCC..CG	0.29911	105.22	3.4733
CT.C.AGGAA	TTCCT.G.AG	0.29911	106.64	3.7676
AGGAACT.C	G.AGTTCCT	0.29911	104.47	3.2511
GC.TCCTC.A	T.GAGGA.GC	0.29911	106.11	3.6528
GCATC.GA.A	T.TC.GATGC	0.29911	100.83	2.4283
TGCCG.AAA	TTT.CGGCA	0.2991	103.56	3.044
A.TGTCGG.A	T.CCGACA.T	0.2991	110.23	4.4386
ATCC.T.CTG	CAG.A.GGAT	0.2991	105.08	3.3474
CGA.A.AGGA	TCCT.T.TCG	0.29909	100.1	2.2177
CTT.C.CCTA	TAGG.G.AAG	0.29908	101.61	2.5672
ATTT.CG.TG	CA.CG.AAAT	0.29908	104.92	3.4275
AATTT.CG.G	C.CG.AAATT	0.29908	97.2	1.5604
CG.AAATTA	TAATTT.CG	0.29907	98.67	1.9121
AT.CGCCA.C	G.TGGCG.AT	0.29907	105.03	3.4084
GGGATG.GA	TC.CATCCC	0.29907	105.56	3.5071
A.CTACTT.C	G.AAGTAG.T	0.29906	101.58	2.5465
AC.TTCCG.G	C.CGGAA.GT	0.29905	105.31	3.4728
TATCC.G.CA	TG.C.GGATA	0.29905	103.78	3.1239
ACCG.AAGA	TCTT.CGGT	0.29905	95.74	1.1838
CCGC..GAAG	CTTC..GCGG	0.29905	103.55	3.066
CC.TA.CGGA	TCCG.TA.GG	0.29904	100.26	2.3335
G.ACATT.CC	GG.AATGT.C	0.29904	106.1	3.6505
CGTCCTCC	GGAGGACG	0.29904	105.14	3.3872
AGG..ACGGA	TCCGT..CCT	0.29903	100.91	2.4678
ACA.CA.CCG	CGG.TG.TGT	0.29903	101.67	2.6364
AGA..GCGGA	TCCGC..TCT	0.29903	97.53	1.6532
ATGG..GGAA	TTCC..CCAT	0.29902	106.02	3.6243
CG.ACGA.GA	TC.TCGT.CG	0.29902	103.13	2.9636
TT.CGG.GAA	TTC.CCG.AA	0.29902	101.68	2.6875
GA.GGGG.AA	TT.CCCC.TC	0.29901	102.16	2.7398
GAAGTGC..A	T..GCACTTC	0.299	95	1.021
ACAGCGGA	TCCGCTGT	0.299	101.4	2.5378
T.A.GGGAAA	TTTCCC.T.A	0.299	106.41	3.6916
C.TCCT.GAC	GTC.AGGA.G	0.299	96.3	1.3401
A.CAC.TCCA	TGGA.GTG.T	0.299	104.97	3.3824
GC.GGAAAA	TTTTCC.GC	0.29899	104.6	3.2912
ATCCT..CGA	TCG..AGGAT	0.29899	98.73	1.9464
GGA.G.ATAC	GTAT.C.TCC	0.29899	106.95	3.7579
CCACA..TCC	GGA..TGTGG	0.29898	105.68	3.5705
ACA.C.GAAG	CTTC.G.TGT	0.29898	100.2	2.2409
C.C.TCCTCG	CGAGGA.G.G	0.29898	100.38	2.3143
ACTT.CG.CT	AG.CG.AAGT	0.29897	98.05	1.7956
GGAAA.TAA	TTA.TTTCC	0.29897	100.22	2.2722
CATC..CATC	GATG..GATG	0.29897	101.65	2.6265
CAGG.G.GGA	TCC.C.CCTG	0.29896	94.2	0.8042
CCGTC..GTA	TAC..GACGG	0.29896	102.36	2.8096
CAA.T.CCGC	GCGG.A.TTG	0.29896	98.44	1.8274
TC.GC.CGGA	TCCG.GC.GA	0.29896	104	3.2154
ACTT.CGCC	GGCG.AAGT	0.29896	96.28	1.3149
GC.AGCG.AA	TT.CGCT.GC	0.29895	99.75	2.1744
ACG.A.GTCC	GGAC.T.CGT	0.29895	100.41	2.2897
TCCG..AAGA	TCTT..CGGA	0.29894	100.41	2.3352
A.AACC.GGA	TCC.GGTT.T	0.29894	105.31	3.4575
GAAGTC..GC	GC..GACTTC	0.29893	97.85	1.7361
GG.TATCC.A	T.GGATA.CC	0.29893	103.75	3.1191
CCG.AA.CGA	TCG.TT.CGG	0.29893	98.09	1.7852
AATC.GGAT	ATCC.GATT	0.29893	105.7	3.4922
ACA.CCTG.G	C.CAGG.TGT	0.29892	98.78	1.9433
CGAGCGG.A	T.CCGCTCG	0.29892	105.73	3.5323
GCA.ACGG.A	T.CCGT.TGC	0.29892	97.5	1.6333
CACTTC..CC	GG..GAAGTG	0.29891	99.27	2.0808
ATCC.G.GTG	CAC.C.GGAT	0.29891	103.44	2.9803
ATGTGG.G.A	T.C.CCACAT	0.29891	100.7	2.3894
CGGA.GGC.A	T.GCC.TCCG	0.2989	100.99	2.467
CG.GGAA.CA	TG.TTCC.CG	0.2989	102.92	2.9153
CCTT..TTTC	GAAA..AAGG	0.2989	107.06	3.8581
ACGG.AATG	CATT.CCGT	0.29889	97.5	1.6085
GCA.TTT.CC	GG.AAA.TGC	0.29889	104.15	3.2688
ATCCT.T.TA	TA.A.AGGAT	0.29889	101.11	2.5034
CGGAT.AAG	CTT.ATCCG	0.29888	100.85	2.4209
G.AAA.CTAA	TTAG.TTT.C	0.29888	102.12	2.7305
AGCGG.AA.A	T.TT.CCGCT	0.29888	98.66	1.9133
AGTTCC..GG	CC..GGAACT	0.29888	113.24	5.2304
CAA.ACT.CC	GG.AGT.TTG	0.29888	96.29	1.3685
ATCC..CATA	TATG..GGAT	0.29887	102.83	2.9004
AG.AAGTA.G	C.TACTT.CT	0.29887	104.32	3.2482
GGAAAA.TA	TA.TTTTCC	0.29887	108.81	4.2225
AGACGT.C.G	C.G.ACGTCT	0.29887	101.05	2.4712
C.TGACGG.A	T.CCGTCA.G	0.29887	99.46	2.0582
CG.TGTTTC	GAAACA.CG	0.29886	105	3.3814
AGGA.AC.AC	GT.GT.TCCT	0.29885	97.35	1.6243
ACGTC.G.CT	AG.C.GACGT	0.29885	99.45	2.1112
CGAACA.CC	GG.TGTTCG	0.29884	101.13	2.494
C.GATG.TTG	CAA.CATC.G	0.29884	100.48	2.346
C.GAG.TCCG	CGGA.CTC.G	0.29884	110.59	4.6177
GCGG.TG.TA	TA.CA.CCGC	0.29883	106.17	3.7127
AAGGA.GAA	TTC.TCCTT	0.29883	102.78	2.866
AGGA.G.AAT	ATT.C.TCCT	0.29883	106.24	3.6029
A.AGAC.GGA	TCC.GTCT.T	0.29883	98.77	1.9397
TACC..CGGA	TCCG..GGTA	0.29883	100.61	2.3824
AA.TAC.GAA	TTC.GTA.TT	0.29882	99.19	2.0871
ATGTGGAA	TTCCACAT	0.29882	104.74	3.2978
ATGGGA.AC	GT.TCCCAT	0.29882	98.74	1.9289
CACGT..GGA	TCC..ACGTG	0.29882	100.1	2.2754
GA.ACGTCC	GGACGT.TC	0.29882	116.69	5.8767
CG.G.AAGTC	GACTT.C.CG	0.29881	106.86	3.8177
ATTT.CTT.C	G.AAG.AAAT	0.29881	99.11	2.0219
GGT.GGATA	TATCC.ACC	0.2988	104.32	3.2162
ACA.AATA.C	G.TATT.TGT	0.2988	107.34	3.9106
GGTA.GGGA	TCCC.TACC	0.2988	106.28	3.6187
GA.ATCCCA	TGGGAT.TC	0.2988	106.8	3.7819
C..AATCCCG	CGGGATT..G	0.2988	103.85	3.1388
AGAGGA..TA	TA..TCCTCT	0.2988	93.9	0.7504
CCCGG.A.TC	GA.T.CCGGG	0.29879	100.24	2.298
G.CAGGA.AC	GT.TCCTG.C	0.29879	100.81	2.4344
CGTT.C.TCC	GGA.G.AACG	0.29879	109.2	4.2423
ATG.GG.AGG	CCT.CC.CAT	0.29878	103.17	2.9846
AAATGG.AA	TT.CCATTT	0.29877	102.86	2.8948
G..AGTCGAC	GTCGACT..C	0.29877	107.71	4.006
GATT.CG.AA	TT.CG.AATC	0.29877	110.78	4.7362
AAT.GGA.AC	GT.TCC.ATT	0.29877	106.69	3.8524
AA.CACATC	GATGTG.TT	0.29876	100.38	2.3181
AG.A.GCTTC	GAAGC.T.CT	0.29876	95.04	1.0322
GGAAA.CT.A	T.AG.TTTCC	0.29875	104.19	3.2055
C.TAC.GGGA	TCCC.GTA.G	0.29875	105.84	3.5779
ACATC.T.AG	CT.A.GATGT	0.29875	102.14	2.7442
ACA.AGGAT	ATCCT.TGT	0.29874	102.64	2.8328
CGGGCGG.A	T.CCGCCCG	0.29874	99.82	2.178
CGTC.C.TCC	GGA.G.GACG	0.29874	102.07	2.6712
CGGA.CT.GC	GC.AG.TCCG	0.29874	105.64	3.5922
GTTTC.G.GA	TC.C.GAAAC	0.29874	103.8	3.1273
ACA.G.AAGT	ACTT.C.TGT	0.29873	104.85	3.2964
GG.T.GGATA	TATCC.A.CC	0.29872	106.54	3.7464
GCG.AT.CGA	TCG.AT.CGC	0.29872	101.65	2.6317
G..CGGACAC	GTGTCCG..C	0.29871	103.53	3.0654
CC..GGAAGA	TCTTCC..GG	0.29871	101.88	2.7016
CG.ATGC.TA	TA.GCAT.CG	0.29871	99.56	2.1292
CG.AT.CGAC	GTCG.AT.CG	0.2987	100	2.271
GAT.GGATA	TATCC.ATC	0.29869	103.42	3.0122
AACG.GGAA	TTCC.CGTT	0.29869	103.45	2.9895
CC.GTA.CCG	CGG.TAC.GG	0.29868	106.78	3.8739
AGGA.G.CAG	CTG.C.TCCT	0.29868	98.18	1.7659
GCA..GGAGA	TCTCC..TGC	0.29868	96.71	1.4529
CCGGTC..CG	CG..GACCGG	0.29867	97.92	1.7532
AGGAT.CT.A	T.AG.ATCCT	0.29867	101.11	2.494
ACCTCC.G.A	T.C.GGAGGT	0.29867	105.84	3.5638
GGAAA.GCA	TGC.TTTCC	0.29867	99.99	2.2181
ACAGGA..AG	CT..TCCTGT	0.29866	99.9	2.2321
A.GA.GATAC	GTATC.TC.T	0.29865	104.38	3.2475
GCG.ATAC.A	T.GTAT.CGC	0.29865	102.5	2.8172
CA..TCCGTA	TACGGA..TG	0.29865	99.27	2.0808
ATTT.CCGA	TCGG.AAAT	0.29865	112.47	4.9385
TT.AA.GGAA	TTCC.TT.AA	0.29865	105.1	3.4688
C.CCG.AACC	GGTT.CGG.G	0.29865	104.53	3.2818
AGTT..GGAA	TTCC..AACT	0.29865	97.19	1.5617
C.CAG.TTCC	GGAA.CTG.G	0.29865	98.91	1.9741
GATA.GGAA	TTCC.TATC	0.29864	103.53	3.0086
CG.AAG.GTA	TAC.CTT.CG	0.29864	101.65	2.6804
G.AAAT.GTA	TAC.ATTT.C	0.29863	106.56	3.7357
GTC.CGGA.A	T.TCCG.GAC	0.29863	100.87	2.4377
C..CCTGCGG	CCGCAGG..G	0.29863	98.08	1.7804
GAACC.GAA	TTC.GGTTC	0.29863	99.63	2.1343
ACGGAA.A.C	G.T.TTCCGT	0.29863	108.31	4.108
TC..CGGTGA	TCACCG..GA	0.29863	104	3.1943
G.GCA.ATCC	GGAT.TGC.C	0.29863	106	3.6137
CC.AGGAA.C	G.TTCCT.GG	0.29863	103.76	3.1202
AG..GACGGA	TCCGTC..CT	0.29862	99.13	2.047
CG.AAGC.CA	TG.GCTT.CG	0.29862	98.41	1.8553
ACAT.CCGA	TCGG.ATGT	0.29862	106.21	3.6034
GAAA.CGG.A	T.CCG.TTTC	0.29862	99.78	2.1827
ATTC..CCGG	CCGG..GAAT	0.29862	99.92	2.2191
T.C.AGGATA	TATCCT.G.A	0.29861	109.42	4.3485
CATCC.T.AA	TT.A.GGATG	0.2986	109.2	4.3324
A.AT.TCCCC	GGGGA.AT.T	0.2986	109.85	4.4567
G.AAATGG.A	T.CCATTT.C	0.2986	100.1	2.2067
CCC.G.AAGC	GCTT.C.GGG	0.29859	99.56	2.0918
CAT.TCCCC	GGGGA.ATG	0.29859	108.27	4.0912
T.ACC.GAAA	TTTC.GGT.A	0.29858	100.31	2.307
GA.TAT.TCC	GGA.ATA.TC	0.29858	105.42	3.5624
ATC.TCGGA	TCCGA.GAT	0.29858	98.08	1.764
ATA.GATA.C	G.TATC.TAT	0.29858	105.17	3.4271
T..GGCAGGA	TCCTGCC..A	0.29857	98.91	1.9806
CCGA..AGGA	TCCT..TCGG	0.29857	99.88	2.2084
CA.A.CCCGG	CCGGG.T.TG	0.29857	99.27	2.067
G.A.ATGGAA	TTCCAT.T.C	0.29856	100.81	2.4151
ATCCT.TGC	GCA.AGGAT	0.29856	103.7	3.0758
C.GAAG.CTA	TAG.CTTC.G	0.29856	103.33	3.007
A.TCGG.AAA	TTT.CCGA.T	0.29856	110.65	4.6285
ACAACCGG	CCGGTTGT	0.29856	109.83	4.4106
AG.GT.GGAA	TTCC.AC.CT	0.29856	105.72	3.6104
AAGT.GGA.G	C.TCC.ACTT	0.29856	98.82	1.9525
T.TCCGC.AA	TT.GCGGA.A	0.29856	101.4	2.5732
A.C.TACCGG	CCGGTA.G.T	0.29856	102.64	2.8395
ACCGG.GCT	AGC.CCGGT	0.29855	99.64	2.1367
T.GG.AAGGA	TCCTT.CC.A	0.29855	101.34	2.5478
AAT.GGAAC	GTTCC.ATT	0.29855	102.19	2.7305
ACC..GCGGA	TCCGC..GGT	0.29855	100.75	2.4311
CACT.CGGA	TCCG.AGTG	0.29854	101.34	2.5091
ATCCGCG.G	C.CGCGGAT	0.29854	105.71	3.5278
GCAGT.TCC	GGA.ACTGC	0.29854	108.22	4.0803
CAG.AAGTC	GACTT.CTG	0.29854	95.85	1.2225
AC.CCCGGA	TCCGGG.GT	0.29853	104.02	3.1587
GTCGTC.G.A	T.C.GACGAC	0.29853	99.69	2.1516
A.TACCGGG	CCCGGTA.T	0.29853	109.37	4.3292
ACGGA.GA.G	C.TC.TCCGT	0.29853	99.9	2.209
ACGT.GGA.G	C.TCC.ACGT	0.29853	103.3	3.0026
CGGT.GGA.A	T.TCC.ACCG	0.29852	102.87	2.9038
CCCTTCC.A	T.GGAAGGG	0.29852	105.22	3.4184
C.TCCC.ACA	TGT.GGGA.G	0.29852	105	3.3877
C.CGGAAAA	TTTTCCG.G	0.29852	102	2.6878
ACG.CTT.CG	CG.AAG.CGT	0.29851	95.14	1.0775
GAG.AAG.TA	TA.CTT.CTC	0.2985	97.02	1.5501
CC.GTAAG.A	T.CTTAC.GG	0.2985	98.51	1.8856
CAT.CCG.AA	TT.CGG.ATG	0.29849	101.47	2.6363
ATT.CT.CCG	CGG.AG.AAT	0.29849	101.28	2.5462
C.CG.ACGGA	TCCGT.CG.G	0.29849	103.01	2.9347
C.GGAGGA.A	T.TCCTCC.G	0.29848	99.5	2.0675
ATCCGAG..A	T..CTCGGAT	0.29847	102.78	2.8927
C.CTTC.GCG	CGC.GAAG.G	0.29847	99.37	2.0831
AGCA..ATCC	GGAT..TGCT	0.29846	101.56	2.6066
ACAC..CCGG	CCGG..GTGT	0.29846	103.59	3.0751
ATCCG.GA.C	G.TC.CGGAT	0.29846	105.62	3.5282
ATACA.GA.A	T.TC.TGTAT	0.29846	104.76	3.3335
AT..GGATAA	TTATCC..AT	0.29846	104.76	3.3684
AGT.G.GGAA	TTCC.C.ACT	0.29845	105.99	3.5481
GCGG.T.TTA	TAA.A.CCGC	0.29845	101.65	2.5752
ATTCA..TCC	GGA..TGAAT	0.29845	99.27	2.0766
GGA.G.CCGA	TCGG.C.TCC	0.29844	95.68	1.1669
AGT.AGGAA	TTCCT.ACT	0.29844	100.44	2.3238
T.CCTTC.GA	TC.GAAGG.A	0.29844	103.45	3.0491
CCGC.C.GTA	TAC.G.GCGG	0.29844	103.47	2.9893
GACA.CCT.A	T.AGG.TGTC	0.29843	103.41	3.0278
C.TCCC.TTA	TAA.GGGA.G	0.29843	103.61	3.0722
C.GAT.TTGA	TCAA.ATC.G	0.29842	98.33	1.836
C.TTTC.GAA	TTC.GAAA.G	0.29842	103.8	3.1145
CA.CCGGTC	GACCGG.TG	0.29842	98.58	1.8906
T.GGGAA.TA	TA.TTCCC.A	0.29841	106.17	3.6662
CCAG.AAG.A	T.CTT.CTGG	0.29841	99.81	2.1886
CCGGT.AT.C	G.AT.ACCGG	0.29841	109.87	4.461
A..CTAGGAA	TTCCTAG..T	0.2984	101.32	2.5527
AAT.A.CCGG	CCGG.T.ATT	0.2984	103.7	3.0398
A.TCCGGT.G	C.ACCGGA.T	0.2984	110.05	4.4008
C.TCCGAG.C	G.CTCGGA.G	0.2984	103.1	2.8904
ATGG.A.GGA	TCC.T.CCAT	0.2984	98.46	1.8333
ATCAGGA.G	C.TCCTGAT	0.2984	103.86	3.1121
CAGC.GGA.A	T.TCC.GCTG	0.29839	98.16	1.7938
TGGG.GG.AA	TT.CC.CCCA	0.29839	95.68	1.2076
C.A.CGGTAG	CTACCG.T.G	0.29839	100.41	2.3214
AGC.TCC.GA	TC.GGA.GCT	0.29839	99.37	2.131
GGGT..GGAA	TTCC..ACCC	0.29839	103.28	3.0028
ACAT.CCG.G	C.CGG.ATGT	0.29838	108.4	4.1429
CCC.T.TCCC	GGGA.A.GGG	0.29837	99.06	1.9735
GT.GTCGG.A	T.CCGAC.AC	0.29837	102.45	2.8181
GGGG.CGG.A	T.CCG.CCCC	0.29837	104.91	3.3678
TGAC.GACA	TGTC.GTCA	0.29837	109.98	4.4176
AGGG.CGGA	TCCG.CCCT	0.29837	101.21	2.4791
TCCG.CGAA	TTCG.CGGA	0.29836	103.74	3.0548
ACAA..CGGA	TCCG..TTGT	0.29836	101.48	2.5868
A..AAATCCG	CGGATTT..T	0.29836	104.38	3.2586
CCCGCC.G.A	T.C.GGCGGG	0.29836	93.25	0.5762
A.CGTCC.GC	GC.GGACG.T	0.29835	109.6	4.4223
CGGGA.GGA	TCC.TCCCG	0.29835	105.84	3.5579
ACTG.A.CGG	CCG.T.CAGT	0.29834	106.23	3.6007
CG.ACCG.AA	TT.CGGT.CG	0.29834	101.56	2.6015
CCCGCAT.C	G.ATGCGGG	0.29833	99.65	2.1367
A..CGGATTC	GAATCCG..T	0.29833	106.95	3.8377
CC.G.ATTTC	GAAAT.C.GG	0.29833	104.32	3.2461
AC.TGTCCG	CGGACA.GT	0.29832	109.78	4.4333
C.CGG.TACA	TGTA.CCG.G	0.29832	107.06	3.8494
TACG.CG.AA	TT.CG.CGTA	0.29832	105.34	3.5248
ACTTC.T.TG	CA.A.GAAGT	0.29831	97.2	1.5662
ACTCTT.C.G	C.G.AAGAGT	0.29831	109.83	4.4368
GATC.GG.CA	TG.CC.GATC	0.29831	98.28	1.8532
GA.GTC.GCC	GGC.GAC.TC	0.2983	102.78	2.9493
GT.CCG.AAC	GTT.CGG.AC	0.29829	101.58	2.6637
CTGA..CGGA	TCCG..TCAG	0.29829	101.71	2.6405
GGA.GC.CAA	TTG.GC.TCC	0.29829	98.14	1.7961
CC.GAAG.TC	GA.CTTC.GG	0.29829	95.74	1.2026
G.GG.TGGAA	TTCCA.CC.C	0.29828	103.52	3.0505
ACGTCCT..A	T..AGGACGT	0.29828	108.56	4.1928
AT.ACC.GAT	ATC.GGT.AT	0.29828	99.47	2.1554
ATGTTCCG	CGGAACAT	0.29828	103.21	2.9527
AACTA.G.AC	GT.C.TAGTT	0.29828	104.84	3.3653
AATCT.CCG	CGG.AGATT	0.29827	97.64	1.6581
C.C.CCGGAC	GTCCGG.G.G	0.29827	103.85	3.1172
ACAC.G.AAA	TTT.C.GTGT	0.29826	103.92	3.0891
C.T.ACCCGG	CCGGGT.A.G	0.29826	92.45	0.3742
GT.CCGG.CA	TG.CCGG.AC	0.29825	108.12	4.0827
CCGG.CAC.A	T.GTG.CCGG	0.29825	106.51	3.7274
GGGAT..GGA	TCC..ATCCC	0.29825	100.27	2.3147
AC.CCGG.TA	TA.CCGG.GT	0.29825	102.7	2.8647
ATC.CAT.CG	CG.ATG.GAT	0.29825	98.32	1.8737
GG.AATG.GA	TC.CATT.CC	0.29825	102.17	2.7421
GCG.ATA.GA	TC.TAT.CGC	0.29824	104.16	3.2712
TGC.GGGAA	TTCCC.GCA	0.29824	105.48	3.4765
A..TCCGAAA	TTTCGGA..T	0.29824	99.12	2.031
CCGGTTGA	TCAACCGG	0.29824	109.25	4.2864
GCATC..CCC	GGG..GATGC	0.29824	101.11	2.5151
A.CG.ATGGG	CCCAT.CG.T	0.29824	96.77	1.4554
AAG.A.CGGA	TCCG.T.CTT	0.29823	94.14	0.7893
CCC.G.GGGA	TCCC.C.GGG	0.29823	96.69	1.4112
CCTC.T.TCC	GGA.A.GAGG	0.29823	98	1.7256
CATA.GA.AC	GT.TC.TATG	0.29823	108.37	4.2065
ATG.AT.CGG	CCG.AT.CAT	0.29822	98.19	1.8082
CA.T.TCCGA	TCGGA.A.TG	0.29822	102.03	2.7186
GCG.AT.TCA	TGA.AT.CGC	0.29822	98.41	1.8615
G.AAACA.GA	TC.TGTTT.C	0.29821	109.72	4.4472
C.CGGAA.GA	TC.TTCCG.G	0.29821	102.51	2.832
ACATC.TC.G	C.GA.GATGT	0.29821	99.33	2.0735
AG.ATG.TCC	GGA.CAT.CT	0.2982	96.41	1.3986
ACGTCC..GC	GC..GGACGT	0.2982	108.19	4.1402
CAGG.AAA.C	G.TTT.CCTG	0.2982	109.41	4.3625
GGA.TAG.AA	TT.CTA.TCC	0.2982	103.69	3.1628
GACAT.C.GC	GC.G.ATGTC	0.29819	97.37	1.6077
G.GGA.GCGC	GCGC.TCC.C	0.29819	100.75	2.4106
AA.GGAC.TC	GA.GTCC.TT	0.29818	110.65	4.6305
ACTT.CCC.G	C.GGG.AAGT	0.29818	104.28	3.2251
T..TCAGGAA	TTCCTGA..A	0.29818	103.46	3.0494
GT.AA.GGAA	TTCC.TT.AC	0.29818	97.88	1.755
TATG..AGGA	TCCT..CATA	0.29817	112.84	5.1049
AG..TAGGAA	TTCCTA..CT	0.29817	98.75	1.9552
AA.C.GAGGA	TCCTC.G.TT	0.29817	108.8	4.2452
AATCC.GG.A	T.CC.GGATT	0.29816	104.92	3.3697
CGTATC.GC	GC.GATACG	0.29816	104	3.1552
GACA.CC.GA	TC.GG.TGTC	0.29816	101	2.5106
CAT.TC.GGA	TCC.GA.ATG	0.29815	96.61	1.4237
ACTT.C.TCA	TGA.G.AAGT	0.29814	96.62	1.3944
CG.A.GTTTC	GAAAC.T.CG	0.29814	99.71	2.1721
ATAA.C.TCC	GGA.G.TTAT	0.29812	106.17	3.5876
A.CAT.CGGG	CCCG.ATG.T	0.29812	101.23	2.5244
A..TCCCCAA	TTGGGGA..T	0.29812	105.73	3.5662
ACAG..CGGA	TCCG..CTGT	0.29811	99.44	2.1048
AG.AAGTAA	TTACTT.CT	0.2981	104.16	3.1916
T.TTT.CGGA	TCCG.AAA.A	0.2981	95.73	1.2001
GTTTCCC..A	T..GGGAAAC	0.2981	107.73	4.0104
ACCGT.TCC	GGA.ACGGT	0.2981	103.87	3.1133
AA..GGTAAA	TTTACC..TT	0.2981	104.79	3.3753
G.TAGGA.GA	TC.TCCTA.C	0.2981	101.02	2.4839
TCTA..GGAA	TTCC..TAGA	0.2981	99.83	2.1977
C.GA.GTTCC	GGAAC.TC.G	0.29809	97.76	1.6964
ACAG..CCGG	CCGG..CTGT	0.29808	105.99	3.6187
CCG..GGGAA	TTCCC..CGG	0.29808	105.53	3.5365
GAC.G.AAGA	TCTT.C.GTC	0.29808	106.51	3.662
A.TGACTT.C	G.AAGTCA.T	0.29808	102.6	2.7779
ATCGG.AA.C	G.TT.CCGAT	0.29807	101.76	2.6457
CCCGG.AGG	CCT.CCGGG	0.29807	96.57	1.3987
ACGCCGG..G	C..CCGGCGT	0.29807	103.86	3.141
AAGA..TTCC	GGAA..TCTT	0.29807	101.97	2.7022
CTA.TCC.GA	TC.GGA.TAG	0.29807	101.83	2.7232
A.ATC.GGGA	TCCC.GAT.T	0.29807	101.19	2.5138
TACCGG..AA	TT..CCGGTA	0.29806	105	3.4232
GCTTC.GCC	GGC.GAAGC	0.29806	98.95	1.9719
ATACC.GAA	TTC.GGTAT	0.29806	102.69	2.8454
TGCAGG.AA	TT.CCTGCA	0.29806	108.66	4.1921
AG.ATT.CCG	CGG.AAT.CT	0.29805	99.52	2.1663
ACG.AAGT.G	C.ACTT.CGT	0.29805	96.03	1.2749
TC.CCG.GGA	TCC.CGG.GA	0.29805	100.2	2.3324
C..GATGCGC	GCGCATC..G	0.29805	104.27	3.2347
GTATCCTA	TAGGATAC	0.29804	105.08	3.3738
G.C.CGGAAC	GTTCCG.G.C	0.29804	105.48	3.4834
G.CCCGG.TA	TA.CCGGG.C	0.29803	97.13	1.5501
AT..CGTTTC	GAAACG..AT	0.29803	101	2.4941
G.AAC.AGGA	TCCT.GTT.C	0.29803	101.22	2.5209
ACAT.C.GAG	CTC.G.ATGT	0.29803	103.23	2.9341
A.CATC.GAT	ATC.GATG.T	0.29802	98.72	1.9277
CT.CCG.CTC	GAG.CGG.AG	0.29802	99.27	2.1066
ATCCGATG	CATCGGAT	0.29802	108.5	4.1259
A.GTTCCT.C	G.AGGAAC.T	0.29801	100.75	2.3566
CGCAT.CGC	GCG.ATGCG	0.29801	97.56	1.6401
CATC.GA.AC	GT.TC.GATG	0.29801	102.19	2.7926
G..GAAGTCA	TGACTTC..C	0.29801	96.38	1.3637
CCGGTG.T.A	T.A.CACCGG	0.29799	104.44	3.2497
AC.GGATCT	AGATCC.GT	0.29799	100.62	2.3745
CAAG..TCCG	CGGA..CTTG	0.29799	97.66	1.6762
AGACC.GGA	TCC.GGTCT	0.29798	97.39	1.5978
GG.ATGTCA	TGACAT.CC	0.29798	108.84	4.2301
AGT.T.CGGA	TCCG.A.ACT	0.29797	98.84	1.9241
CG.ATGGCG	CGCCAT.CG	0.29797	102.49	2.8097
CT.AAT.TCC	GGA.ATT.AG	0.29797	99.77	2.2283
CGGA.CC.GA	TC.GG.TCCG	0.29796	98.95	2.0168
AAG.TTC.GC	GC.GAA.CTT	0.29796	101.81	2.7185
TCCGA.G.CA	TG.C.TCGGA	0.29796	111.25	4.7744
AGC.G.GGAA	TTCC.C.GCT	0.29796	100.42	2.292
GTTTC..GTA	TAC..GAAAC	0.29795	101.65	2.6422
CT.CCTCT.C	G.AGAGG.AG	0.29795	99.08	2.0228
GGA.ACC.CA	TG.GGT.TCC	0.29794	98.08	1.8145
AGGAAA..AG	CT..TTTCCT	0.29794	104.15	3.2287
AT.G.GATGC	GCATC.C.AT	0.29794	97.85	1.7246
GC.C.TAGGA	TCCTA.G.GC	0.29792	102.78	2.8927
ATAC.CT.CC	GG.AG.GTAT	0.29792	99.56	2.166
ACCG..AGAA	TTCT..CGGT	0.29791	103.87	3.1392
TCCG..AGAA	TTCT..CGGA	0.2979	98.86	1.966
G.AA.TGACA	TGTCA.TT.C	0.2979	101.56	2.598
A.GGAAGA.G	C.TCTTCC.T	0.2979	105.65	3.4561
T.C.TAGGAA	TTCCTA.G.A	0.29789	103.09	2.9439
GGA.TCGG.A	T.CCGA.TCC	0.29789	114.46	5.4299
ATG.GGAAC	GTTCC.CAT	0.29789	106.31	3.6611
GGACG.AAA	TTT.CGTCC	0.29788	102	2.6867
A.TCCCGG.G	C.CCGGGA.T	0.29787	103.86	3.0605
C.GAAGTCG	CGACTTC.G	0.29787	98.59	1.8873
G.GCTT.CGC	GCG.AAGC.C	0.29787	94.68	0.9385
CCGGTTG..A	T..CAACCGG	0.29786	110.67	4.6513
GG.G.TTCCC	GGGAA.C.CC	0.29785	106.02	3.6291
C.G.AAGGCG	CGCCTT.C.G	0.29785	102.38	2.7797
ACATC.GCA	TGC.GATGT	0.29785	98.32	1.8215
CG.A.ACTCG	CGAGT.T.CG	0.29784	107.35	3.9275
AAT.TCC.TG	CA.GGA.ATT	0.29784	105	3.4657
CG.AGTGG.A	T.CCACT.CG	0.29784	103.32	3.0192
CC.CTTTCC	GGAAAG.GG	0.29783	102.72	2.8615
GAAATG.G.A	T.C.CATTTC	0.29783	98.21	1.7987
AAACGC..AT	AT..GCGTTT	0.29783	96.2	1.3293
TCCG.TGCA	TGCA.CGGA	0.29782	103.87	3.084
AG.CTTC.GC	GC.GAAG.CT	0.29782	100.27	2.2963
TCC.CC.GAA	TTC.GG.GGA	0.29782	100.29	2.3114
AA.AG.ATGT	ACAT.CT.TT	0.29782	96.53	1.4193
GCA..ACGGA	TCCGT..TGC	0.29781	99.19	2.0574
AC.GG.AACG	CGTT.CC.GT	0.29781	101.45	2.6176
CCG..GCGGA	TCCGC..CGG	0.29781	100.03	2.2587
AT..CATCCC	GGGATG..AT	0.29781	106.64	3.7928
GCAC..TTCC	GGAA..GTGC	0.29781	101.69	2.637
AG.T.GGAAA	TTTCC.A.CT	0.29781	101.62	2.6229
AT.CC.TGTG	CACA.GG.AT	0.2978	104.12	3.2432
AT.TG.TTCC	GGAA.CA.AT	0.2978	100.87	2.4796
C..GAGCGGA	TCCGCTC..G	0.29779	98.19	1.8058
C.CGGTA.CG	CG.TACCG.G	0.29778	103.02	2.9489
ATCC.GAA.G	C.TTC.GGAT	0.29778	102.25	2.7607
C.ACCG.AAA	TTT.CGGT.G	0.29778	98.58	1.8941
C.GGA.AGTG	CACT.TCC.G	0.29777	103.86	3.1307
A.AGCGG.AG	CT.CCGCT.T	0.29777	98.46	1.8735
CCGC.G.TAC	GTA.C.GCGG	0.29776	103.5	2.9949
G..TATCCTC	GAGGATA..C	0.29776	103.47	3.0528
ATCC.A.ACA	TGT.T.GGAT	0.29775	105.62	3.4667
CC.GCGG.AA	TT.CCGC.GG	0.29775	100.2	2.281
A.AT.ACATC	GATGT.AT.T	0.29773	104.93	3.3719
CGC.TCCTC	GAGGA.GCG	0.29773	98.41	1.8431
AGA.TT.CGG	CCG.AA.TCT	0.29773	99.52	2.127
AAA..ACGGA	TCCGT..TTT	0.29773	104.6	3.3252
A.CCTTC.GC	GC.GAAGG.T	0.29772	103.59	3.0813
ATC.CGGAT	ATCCG.GAT	0.29772	102.49	2.7995
TG..GGGAAA	TTTCCC..CA	0.29772	104.6	3.3319
C.GACAT.AC	GT.ATGTC.G	0.29771	106.63	3.769
GGGAA.CGA	TCG.TTCCC	0.29771	111.94	4.876
G.GTACCG.A	T.CGGTAC.C	0.29771	101.03	2.422
G.C.GAAATC	GATTTC.G.C	0.29771	106.52	3.7149
AC.AGC.TCC	GGA.GCT.GT	0.2977	105.93	3.6792
A.AGGAAC.T	A.GTTCCT.T	0.2977	100.38	2.2714
AA.CATC.GA	TC.GATG.TT	0.29769	100.14	2.2668
CGGAAC.A.A	T.T.GTTCCG	0.29769	102.88	2.8958
TTCA..GGAA	TTCC..TGAA	0.29769	106.51	3.7348
TCACG..GGA	TCC..CGTGA	0.29768	96.75	1.4628
T.GGT.CGGA	TCCG.ACC.A	0.29768	104.72	3.3271
C.AA.TTTCC	GGAAA.TT.G	0.29768	104.76	3.3335
GCCG..GGAA	TTCC..CGGC	0.29767	101.24	2.5306
ATCC.C.TCG	CGA.G.GGAT	0.29766	101.4	2.5179
A.ACGGA.GG	CC.TCCGT.T	0.29766	102.61	2.8552
ACG.A.GTAG	CTAC.T.CGT	0.29766	97.15	1.5217
GAAAT.T.CC	GG.A.ATTTC	0.29766	100.31	2.3146
CG.TC.ATCC	GGAT.GA.CG	0.29766	101.31	2.5856
TCCTG..ACA	TGT..CAGGA	0.29766	99.62	2.1606
AG.AAG.GAG	CTC.CTT.CT	0.29765	96.58	1.4413
ATC.GAAGC	GCTTC.GAT	0.29765	98.97	1.9779
CATA.GCG.A	T.CGC.TATG	0.29765	98	1.7552
GGA.GAA.CA	TG.TTC.TCC	0.29764	105.84	3.6587
AA..TCCCAT	ATGGGA..TT	0.29764	102.97	2.9573
CCTGGAA.C	G.TTCCAGG	0.29764	105.56	3.4944
GGAT.TAAC	GTTA.ATCC	0.29764	104.92	3.3185
GGA.G.AAGA	TCTT.C.TCC	0.29764	97.44	1.5898
AGCCGG.A.C	G.T.CCGGCT	0.29763	93.14	0.5483
GGA.ATTGA	TCAAT.TCC	0.29763	105.25	3.4251
TCGG.AACA	TGTT.CCGA	0.29763	101.16	2.4676
ATCCT..GAA	TTC..AGGAT	0.29763	101.22	2.541
AA..TAAGGA	TCCTTA..TT	0.29763	100.41	2.3539
AAT.TCCT.A	T.AGGA.ATT	0.29762	100.25	2.2918
ATCCTGC.G	C.GCAGGAT	0.29761	97.85	1.7087
G..AGAGGAA	TTCCTCT..C	0.29761	101.9	2.6872
ACCCCGGA	TCCGGGGT	0.29761	100.7	2.3765
C.GATGTG.A	T.CACATC.G	0.29761	99.75	2.1256
CTTC.GAA.A	T.TTC.GAAG	0.29761	103.94	3.15
A.AGGGGA.G	C.TCCCCT.T	0.29761	102.14	2.6738
G.AAGTCGC	GCGACTT.C	0.2976	99.64	2.1355
A.A.TACATC	GATGTA.T.T	0.2976	104.93	3.3601
T.A.TTCCCA	TGGGAA.T.A	0.2976	104.57	3.279
GACGT.C.CC	GG.G.ACGTC	0.29759	102.18	2.7535
ATC..GTTCC	GGAAC..GAT	0.29759	103.68	3.1143
A..GCGGAAC	GTTCCGC..T	0.29758	106.69	3.781
CA.TAA.CGG	CCG.TTA.TG	0.29758	100.22	2.3385
CCG.AACA.C	G.TGTT.CGG	0.29758	96.97	1.5043
TAATCC.GA	TC.GGATTA	0.29756	102.73	2.8661
T.A.GAAGTA	TACTTC.T.A	0.29756	99.87	2.193
CG.GACAG.A	T.CTGTC.CG	0.29756	100.81	2.4344
CTTCCAC.C	G.GTGGAAG	0.29756	100.06	2.2357
ATT.CC.CAA	TTG.GG.AAT	0.29756	107.65	3.9954
CG.CTT.CCG	CGG.AAG.CG	0.29755	107.38	4.0085
A.CCT.TTCC	GGAA.AGG.T	0.29755	102.87	2.9038
C.GATG.ATA	TAT.CATC.G	0.29755	97.35	1.5969
AGCGG.AGG	CCT.CCGCT	0.29754	97.57	1.6413
ATGT.GG.AA	TT.CC.ACAT	0.29753	108.78	4.2975
A.C.ACGGGA	TCCCGT.G.T	0.29753	100.32	2.3002
AT.CAG.ATA	TAT.CTG.AT	0.29753	103.48	3.1137
A.AG.AAGCG	CGCTT.CT.T	0.29753	100.06	2.2481
AG..AAGGAA	TTCCTT..CT	0.29752	94.68	0.9483
CTT.CC.TGC	GCA.GG.AAG	0.29752	105.39	3.4909
GA.GTGGAA	TTCCAC.TC	0.29751	103.17	2.9659
T.AGGAAA.A	T.TTTCCT.A	0.29751	102.91	2.8488
CA.GAAGTA	TACTTC.TG	0.29751	98.24	1.8089
CGG.AG.GGC	GCC.CT.CCG	0.29751	95	1.0229
A.CTAC.GAA	TTC.GTAG.T	0.2975	102.87	2.9025
AGTTCCC.G	C.GGGAACT	0.2975	110.65	4.6031
CA.A.GCGGA	TCCGC.T.TG	0.2975	101.76	2.6557
C.GGAT.CAC	GTG.ATCC.G	0.2975	101.46	2.5758
ACA.CC.GAT	ATC.GG.TGT	0.2975	99.8	2.195
G.ACTT.CGC	GCG.AAGT.C	0.29749	92.64	0.4241
ACGTC.GGG	CCC.GACGT	0.29749	102.34	2.765
C.GAAATAG	CTATTTC.G	0.29749	99.11	2.0111
C.ACA.CCTG	CAGG.TGT.G	0.29749	101.54	2.5956
CAG.TTTCC	GGAAA.CTG	0.29748	103.06	2.9301
AG..TTTCCC	GGGAAA..CT	0.29748	106.42	3.7445
ATCC.GAGC	GCTC.GGAT	0.29748	102.71	2.8221
GGG.CGG.AA	TT.CCG.CCC	0.29747	102.51	2.8844
CGGAAC..AA	TT..GTTCCG	0.29747	105.81	3.6059
G.T.GTATCC	GGATAC.A.C	0.29747	97.36	1.5937
GAAGT.A.AC	GT.T.ACTTC	0.29747	95.17	1.0647
CCA.TTCCA	TGGAA.TGG	0.29746	107.12	3.8398
TT..AAGGAA	TTCCTT..AA	0.29746	108.5	4.2076
GACACT.CC	GG.AGTGTC	0.29746	103.21	2.9751
ATAC.CCG.A	T.CGG.GTAT	0.29745	106.77	3.7851
C.G.ATTACG	CGTAAT.C.G	0.29744	108.08	4.0568
AGGGAAG..A	T..CTTCCCT	0.29744	105.81	3.5819
C.GGTA.CCG	CGG.TACC.G	0.29744	97.18	1.5555
ATGG..CGGA	TCCG..CCAT	0.29744	104.63	3.3133
C.GG.GTCCG	CGGAC.CC.G	0.29743	96.3	1.3401
AA.G.GGACG	CGTCC.C.TT	0.29743	95.6	1.1718
AC.A.ACATC	GATGT.T.GT	0.29743	107.74	4.0126
CATT.CC.AC	GT.GG.AATG	0.29743	105.16	3.4825
AGGATA.A.G	C.T.TATCCT	0.29743	106.83	3.7834
C.A.GCCGGA	TCCGGC.T.G	0.29743	95.91	1.2409
CT..AGTTCC	GGAACT..AG	0.29742	104.62	3.3353
AGGACATC	GATGTCCT	0.29742	103.43	3.0026
AAAG.C.GAA	TTC.G.CTTT	0.29741	103.85	3.0735
ATCCT.AC.C	G.GT.AGGAT	0.29741	101.92	2.6829
AC.CGT.TCC	GGA.ACG.GT	0.29741	96.45	1.4099
G.CA.CCGGC	GCCGG.TG.C	0.2974	98.51	1.8773
ATGT.TGG.A	T.CCA.ACAT	0.2974	101.76	2.6469
GTGT.GGAA	TTCC.ACAC	0.2974	107.82	3.9541
GG.G.TGGAA	TTCCA.C.CC	0.29739	101.76	2.6557
GAAACA..AA	TT..TGTTTC	0.29739	100.31	2.3301
CC.GTCGGA	TCCGAC.GG	0.29739	101.06	2.4776
TC.AC.TCCA	TGGA.GT.GA	0.29739	101.55	2.6402
CAGGAT..AG	CT..ATCCTG	0.29738	105.83	3.6104
GCATC..GAA	TTC..GATGC	0.29738	102.38	2.8131
ATCCGAA.G	C.TTCGGAT	0.29738	103.47	3.0247
CA.ATCC.AA	TT.GGAT.TG	0.29738	97.38	1.6049
ACGG.AATC	GATT.CCGT	0.29737	106.94	3.763
G.AA.TCTAA	TTAGA.TT.C	0.29737	103.84	3.1236
AT.CGCT.CC	GG.AGCG.AT	0.29737	97.28	1.5805
CGG.A.TATC	GATA.T.CCG	0.29736	104.22	3.1551
CG.GGA.GAA	TTC.TCC.CG	0.29736	103.48	3.1125
ACATCCA..C	G..TGGATGT	0.29736	111	4.7209
C.GCGTCC.C	G.GGACGC.G	0.29736	99.18	1.9929
ATT.ATCC.G	C.GGAT.AAT	0.29734	104.16	3.1964
A.GTC.CGAC	GTCG.GAC.T	0.29734	105.48	3.4972
ACG.A.GGAA	TTCC.T.CGT	0.29734	97.92	1.7054
AC.G.GAAGT	ACTTC.C.GT	0.29734	102.25	2.7698
ACG.AAGCA	TGCTT.CGT	0.29734	98.91	1.9636
CC.TAGGAA	TTCCTA.GG	0.29734	98.74	1.9289
AT..GGGGAT	ATCCCC..AT	0.29733	103.21	3.0119
CGG..GAAGA	TCTTC..CCG	0.29733	97.92	1.7497
TC.CG.GGAA	TTCC.CG.GA	0.29732	104.91	3.4252
ACT.CCTG.G	C.CAGG.AGT	0.29732	96.93	1.4945
GG.CCCGG.A	T.CCGGG.CC	0.29732	104.43	3.2733
AATT.CC.CC	GG.GG.AATT	0.29732	94.1	0.8066
CAGCA..TCC	GGA..TGCTG	0.29732	99.62	2.1606
ATTT.CGTC	GACG.AAAT	0.29731	101.75	2.6021
ACC.ATAT.C	G.ATAT.GGT	0.29731	105.27	3.4474
C.TTGG.GGA	TCC.CCAA.G	0.29731	93.87	0.7351
CAT.C.CGGA	TCCG.G.ATG	0.2973	99.1	1.9841
AAGGA.G.TG	CA.C.TCCTT	0.2973	104.22	3.2244
CATCCCC.C	G.GGGGATG	0.29729	98.43	1.8479
C.AT.AGGAA	TTCCT.AT.G	0.29729	110.66	4.6317
ATCC.GC.TG	CA.GC.GGAT	0.29729	106.33	3.7489
ATG..GGACG	CGTCC..CAT	0.29729	105.86	3.6111
G.GAC.GAAA	TTTC.GTC.C	0.29728	105.72	3.5511
AA.TGGGAA	TTCCCA.TT	0.29728	102.25	2.7543
A.C.GATACT	AGTATC.G.T	0.29728	97.3	1.5791
GGAACTT..A	T..AAGTTCC	0.29727	98.33	1.8409
AC.G.AACCG	CGGTT.C.GT	0.29726	100	2.2411
ATATC.G.TA	TA.C.GATAT	0.29726	104.85	3.3665
GCCGGGAA	TTCCCGGC	0.29726	99.94	2.1988
A..GGATTTC	GAAATCC..T	0.29726	101.66	2.6323
GC.CT.CGGA	TCCG.AG.GC	0.29725	99.37	2.1188
C.AT.TTTCC	GGAAA.AT.G	0.29725	111.1	4.7246
GG..TTCCGA	TCGGAA..CC	0.29725	106.17	3.6883
A.ACGG.TGC	GCA.CCGT.T	0.29724	103.15	2.9669
C.G.TACTTC	GAAGTA.C.G	0.29723	100.01	2.2272
AGTA.TT.CG	CG.AA.TACT	0.29723	104.25	3.2732
AGAT.TCC.G	C.GGA.ATCT	0.29723	103.41	3.0278
CT.C.GAAGC	GCTTC.G.AG	0.29723	92.69	0.436
AAGC.GA.GA	TC.TC.GCTT	0.29722	105.76	3.6195
C..TCCGCCC	GGGCGGA..G	0.29722	93.97	0.7632
CC.GATG.TA	TA.CATC.GG	0.29722	99.71	2.1649
AGTGGA.GC	GC.TCCACT	0.29722	104.13	3.1848
GAGT..CGGA	TCCG..ACTC	0.29722	103.65	3.0877
GCG.GCGGA	TCCGC.CGC	0.29722	96.48	1.3768
GCTGC.TCC	GGA.GCAGC	0.29722	102.58	2.8202
AC.GGAT.GG	CC.ATCC.GT	0.29722	103.88	3.1364
CATTT.CGC	GCG.AAATG	0.29722	103.07	2.9335
A.GGAT.TTT	AAA.ATCC.T	0.29721	98.67	1.9169
C.GATAACG	CGTTATC.G	0.29721	104.7	3.3018
CT.TT.CGGA	TCCG.AA.AG	0.29721	101.34	2.5915
GGGGA.GG.A	T.CC.TCCCC	0.29721	107.8	4.0107
GAGGA.GA.A	T.TC.TCCTC	0.29721	100.6	2.3743
TCC.A.GCAA	TTGC.T.GGA	0.29721	92.53	0.388
G.TCTAG.AC	GT.CTAGA.C	0.2972	104.83	3.3642
G.GAGCGGA	TCCGCTC.C	0.2972	92.86	0.4764
AG.ATC.GAT	ATC.GAT.CT	0.2972	99.09	2.0627
CAGC..GGAA	TTCC..GCTG	0.2972	94.57	0.9132
CT.TA.CGGA	TCCG.TA.AG	0.29719	108.53	4.241
ATCCCAT..G	C..ATGGGAT	0.29719	105.64	3.5449
A.CG.ACGTT	AACGT.CG.T	0.29719	103.77	3.1087
ACAGGAAC	GTTCCTGT	0.29718	106.31	3.6456
CCTTCC.A.A	T.T.GGAAGG	0.29718	105.52	3.4924
AGA..AGGAA	TTCCT..TCT	0.29718	90.95	-0.0131
ATG.AGGAA	TTCCT.CAT	0.29718	106.85	3.7804
AG.ATCGGA	TCCGAT.CT	0.29718	106.33	3.6788
AACG.ATCC	GGAT.CGTT	0.29718	103.06	2.9014
GA.CCGGGA	TCCCGG.TC	0.29718	105.31	3.451
TGCGGA.AA	TT.TCCGCA	0.29716	108.06	4.0591
GAC.TC.GGA	TCC.GA.GTC	0.29716	101.22	2.5309
CCG.ATACA	TGTAT.CGG	0.29716	101.04	2.464
AA.ATCCC.A	T.GGGAT.TT	0.29715	103.85	3.1409
CGGACA..TC	GA..TGTCCG	0.29714	108.74	4.2604
CCCTTCC..A	T..GGAAGGG	0.29713	106.41	3.7185
ACG.CGGA.A	T.TCCG.CGT	0.29713	101.81	2.6585
AA.AG.GGAT	ATCC.CT.TT	0.29711	101.54	2.639
G.AT.ACGGA	TCCGT.AT.C	0.2971	106	3.6121
A.TCG.AACA	TGTT.CGA.T	0.2971	103.36	3.0164
ATCC..TCTG	CAGA..GGAT	0.29709	102.92	2.9223
CCGTG.GGA	TCC.CACGG	0.29708	97.92	1.7268
G.C.TGAGGA	TCCTCA.G.C	0.29708	105	3.3769
AC.TC.ACCG	CGGT.GA.GT	0.29708	101.41	2.6081
AA..TCCATC	GATGGA..TT	0.29708	99.47	2.1289
C.GACA.GAA	TTC.TGTC.G	0.29708	108.5	4.164
CTCATCC..A	T..GGATGAG	0.29707	102.25	2.7698
A.GAT.GGAA	TTCC.ATC.T	0.29707	100.16	2.2703
AA.TC.GGAT	ATCC.GA.TT	0.29706	104.85	3.4114
GTT.G.CGGA	TCCG.C.AAC	0.29706	99.72	2.1304
A..GGACATG	CATGTCC..T	0.29706	112.63	5.0684
CC.CCG.AAG	CTT.CGG.GG	0.29705	91.76	0.2014
TCC.GAT.CA	TG.ATC.GGA	0.29705	102.88	2.9705
AACT.CCTT	AAGG.AGTT	0.29705	99.16	2.0021
GACTT.C.TA	TA.G.AAGTC	0.29705	108.81	4.2474
GATGT.GCA	TGC.ACATC	0.29704	104.4	3.2331
ACGGA..TTA	TAA..TCCGT	0.29704	99.09	2.0333
GTTG.GGA.A	T.TCC.CAAC	0.29704	103.45	3.037
C.GAAGC.AC	GT.GCTTC.G	0.29704	104.92	3.3846
ATC.GATG.C	G.CATC.GAT	0.29704	107.11	3.8587
C.TCGG.AAC	GTT.CCGA.G	0.29703	101.16	2.5057
A.GAAGCAT	ATGCTTC.T	0.29703	103.77	3.0917
TCCG..CAAA	TTTG..CGGA	0.29703	98.85	1.9648
AC.T.CCCAC	GTGGG.A.GT	0.29703	108.03	4.0776
CACACTT.C	G.AAGTGTG	0.29702	104.7	3.3018
ACGG..GTTA	TAAC..CCGT	0.29702	103.85	3.1346
GGGAAC.GA	TC.GTTCCC	0.29702	106.01	3.6076
A.GAAG.TTC	GAA.CTTC.T	0.29702	99.53	2.1211
AAC.GGA.AG	CT.TCC.GTT	0.29702	105.88	3.6678
AGGAAC.GG	CC.GTTCCT	0.29701	106.17	3.6432
TA.GG.AGTA	TACT.CC.TA	0.29701	105.31	3.5157
AGGATA.G.C	G.C.TATCCT	0.29701	107.34	3.8958
ATAC.CAT.C	G.ATG.GTAT	0.29701	110.21	4.5362
G.ACATC.TA	TA.GATGT.C	0.29701	102.38	2.8019
CA.GATG.GG	CC.CATC.TG	0.297	99.61	2.1399
GAAC.TCCC	GGGA.GTTC	0.297	98.88	1.9362
A.TCCG.AAG	CTT.CGGA.T	0.29699	99.69	2.158
C.GTAC.GGA	TCC.GTAC.G	0.29699	105.81	3.5696
AA.TAGGAA	TTCCTA.TT	0.29698	104.7	3.3138
CGG.TG.TAG	CTA.CA.CCG	0.29698	104.14	3.2072
C.G.AAACAG	CTGTTT.C.G	0.29698	102.12	2.7197
AAGTTCC.A	T.GGAACTT	0.29697	105.64	3.5122
AG.TCGGA.G	C.TCCGA.CT	0.29697	97.56	1.6552
AGCT.CC.TC	GA.GG.AGCT	0.29697	103.28	3.0481
AGCA.GGA.G	C.TCC.TGCT	0.29697	95.89	1.2397
CAAGA.TT.C	G.AA.TCTTG	0.29696	104.85	3.355
AC.G.ATATC	GATAT.C.GT	0.29694	103.37	3.0287
CC.CCG.ATC	GAT.CGG.GG	0.29694	100.25	2.3457
GGAT.CG.TA	TA.CG.ATCC	0.29694	103.39	3.0738
CGGCCGG..A	T..CCGGCCG	0.29694	104.65	3.3211
TC.GA.GGGA	TCCC.TC.GA	0.29694	101.68	2.671
CGTCC.ATC	GAT.GGACG	0.29694	103.13	2.9461
G.AGGGAAA	TTTCCCT.C	0.29693	97.68	1.6678
CCGTC.TT.C	G.AA.GACGG	0.29693	99.81	2.1876
G.TC.AGGAA	TTCCT.GA.C	0.29693	102.69	2.8611
CGGTAAA..A	T..TTTACCG	0.29693	106.22	3.6738
C.TCCGAGC	GCTCGGA.G	0.29692	99.27	2.0479
TCC.GTAAA	TTTAC.GGA	0.29692	96.75	1.4426
CTAAC.G.TA	TA.C.GTTAG	0.29692	103.62	3.0872
CGAACGGA	TCCGTTCG	0.29692	102.12	2.7037
CG.AACGGA	TCCGTT.CG	0.29692	106.06	3.6198
CCG.AAG.GC	GC.CTT.CGG	0.29691	94.31	0.8653
CACG.AAG.A	T.CTT.CGTG	0.2969	97.38	1.6049
AT..GAAGTA	TACTTC..AT	0.2969	102.48	2.8432
CGAA.CTT.C	G.AAG.TTCG	0.29689	104.22	3.2126
AAG..ACCGG	CCGGT..CTT	0.29689	103.32	3.0313
G.GG.GGGGA	TCCCC.CC.C	0.29689	101.25	2.5268
G.TGCAG.AA	TT.CTGCA.C	0.29688	106.87	3.8225
C.CCGGTA.C	G.TACCGG.G	0.29688	116.22	5.6638
GG.AAGGA.A	T.TCCTT.CC	0.29687	98.77	1.9483
AAGGAA.A.C	G.T.TTCCTT	0.29687	104.92	3.3578
AAACT.CCT	AGG.AGTTT	0.29686	98.32	1.8215
TCA.C.CGGA	TCCG.G.TGA	0.29686	104.07	3.1227
A.GACAGGA	TCCTGTC.T	0.29686	104.93	3.3534
A.ATCCCT.C	G.AGGGAT.T	0.29685	96.69	1.4042
C.GGAGG.AG	CT.CCTCC.G	0.29685	105.51	3.5179
C.CCGG.GGA	TCC.CCGG.G	0.29685	109.83	4.4524
GCGGACGA	TCGTCCGC	0.29685	107.11	3.8225
ATTTC.G.AA	TT.C.GAAAT	0.29685	99.67	2.1625
GGA.G.AATA	TATT.C.TCC	0.29685	101.87	2.6244
TGT.ACG.AA	TT.CGT.ACA	0.29684	104.42	3.3327
ACA.C.GGAC	GTCC.G.TGT	0.29684	107.01	3.7709
GAAG.AAGA	TCTT.CTTC	0.29684	101.9	2.6364
A.GTT.CCGC	GCGG.AAC.T	0.29684	101.36	2.5536
AA.CGGATC	GATCCG.TT	0.29684	104.32	3.2278
ATTT.CGCC	GGCG.AAAT	0.29684	100.45	2.3034
CG..TGTTTC	GAAACA..CG	0.29682	103.49	3.0767
A.C.GAAATG	CATTTC.G.T	0.29682	99	1.9889
ACAT.C.GTA	TAC.G.ATGT	0.29682	107.28	3.8296
C.CCT.CCGC	GCGG.AGG.G	0.29682	99.53	2.1233
A.GTTCGGA	TCCGAAC.T	0.29681	103.87	3.1144
ATGTA.CGG	CCG.TACAT	0.29681	105	3.3692
CT.CC.GAAA	TTTC.GG.AG	0.29681	94.68	0.9546
AGTTCC.TC	GA.GGAACT	0.2968	104.32	3.2278
AAT..AGGAA	TTCCT..ATT	0.29678	101.11	2.5151
ATA..TCCTG	CAGGA..TAT	0.29678	95.56	1.166
GCGTCGGA	TCCGACGC	0.29678	101.93	2.66
A.TGAT.CGG	CCG.ATCA.T	0.29678	95.33	1.1005
ATTCCGC..C	G..GCGGAAT	0.29677	109.02	4.2921
G.CG.AAGCA	TGCTT.CG.C	0.29677	99.67	2.1544
GGAAAGCA	TGCTTTCC	0.29676	107.93	4.0013
CCG.AACAG	CTGTT.CGG	0.29676	104.13	3.1733
CGTCAC.TC	GA.GTGACG	0.29676	104.25	3.2108
TA.TGGGAA	TTCCCA.TA	0.29676	100.66	2.3828
AGG.AGCGG	CCGCT.CCT	0.29675	97.75	1.6847
ATT.CCGA.A	T.TCGG.AAT	0.29675	108	4.0546
ACC.GATA.G	C.TATC.GGT	0.29674	96.16	1.3069
AC.CAGGA.A	T.TCCTG.GT	0.29674	101.88	2.6855
C..GGATGGG	CCCATCC..G	0.29674	99	2.0022
AACCCGG..G	C..CCGGGTT	0.29674	99.64	2.1554
AT.G.AAGTA	TACTT.C.AT	0.29674	105.2	3.4457
C.GAA.CACA	TGTG.TTC.G	0.29674	97.28	1.5805
CGGA.C.GAA	TTC.G.TCCG	0.29672	98.36	1.8109
GG.AATTCC	GGAATT.CC	0.29672	107.45	3.9264
ATACA.C.GG	CC.G.TGTAT	0.29672	103.13	2.9734
A.AAA.GGAA	TTCC.TTT.T	0.29672	97.13	1.544
ATCCGT.T.A	T.A.ACGGAT	0.29672	105.07	3.3915
CG.TA.ATCC	GGAT.TA.CG	0.29672	101.58	2.6485
AT..GCAGTA	TACTGC..AT	0.29671	100.97	2.487
C.TCCCC.AA	TT.GGGGA.G	0.2967	104.02	3.1786
AGCA..TTCC	GGAA..TGCT	0.2967	102.49	2.8218
CGG.GG.GGA	TCC.CC.CCG	0.2967	102.12	2.7414
A..ACATTTC	GAAATGT..T	0.2967	105.57	3.5291
GGACGT..AA	TT..ACGTCC	0.29669	102.55	2.8584
CA.GGA.ACG	CGT.TCC.TG	0.29669	103.24	3.0563
CCGG.T.GTC	GAC.A.CCGG	0.29669	106.17	3.5876
TG.GGGAAA	TTTCCC.CA	0.29669	103.49	3.0391
AAGGA..CGG	CCG..TCCTT	0.29669	102.3	2.7944
AC..CATCCC	GGGATG..GT	0.29669	106.91	3.8533
CAGCGG.AG	CT.CCGCTG	0.29668	90.01	-0.2585
T.GG.ATGTA	TACAT.CC.A	0.29667	107.82	4.0151
CTTT.CGG.A	T.CCG.AAAG	0.29667	100.63	2.3836
G..CGGATAA	TTATCCG..C	0.29667	111.17	4.7573
C.GGAAAGG	CCTTTCC.G	0.29667	95.39	1.1093
CC.GGAAC.A	T.GTTCC.GG	0.29665	101.31	2.552
TGGAA.T.AA	TT.A.TTCCA	0.29665	105.79	3.5786
A.GC.GGATA	TATCC.GC.T	0.29664	108.48	4.1607
A.GGATACG	CGTATCC.T	0.29664	103.45	3.019
C.CGG.TATG	CATA.CCG.G	0.29663	98.38	1.8456
ATCC.C.CCA	TGG.G.GGAT	0.29663	109.05	4.2103
T.CG.TCGGA	TCCGA.CG.A	0.29663	102.49	2.8149
G..GCAGGGA	TCCCTGC..C	0.29662	107.74	4.0126
A.AA.TTTCC	GGAAA.TT.T	0.29662	100.2	2.28
CCA.TCCG.A	T.CGGA.TGG	0.29661	103.76	3.1065
GATGT.T.GA	TC.A.ACATC	0.29661	106.53	3.7453
CAACA..ATA	TAT..TGTTG	0.29661	105.85	3.61
CATT.CCCC	GGGG.AATG	0.29661	96.29	1.3173
AA.CGGA.CC	GG.TCCG.TT	0.29661	100.99	2.467
GACCGGT.A	T.ACCGGTC	0.2966	108.28	4.0934
AC..GGGAAA	TTTCCC..GT	0.2966	101.75	2.6711
A..ATCCGAG	CTCGGAT..T	0.2966	100.52	2.3631
A.CTTCCAG	CTGGAAG.T	0.2966	93.84	0.7235
C.GATCT.CC	GG.AGATC.G	0.29659	96.81	1.4717
ACGG.TGC.G	C.GCA.CCGT	0.29659	101.22	2.5209
GA..CGGATC	GATCCG..TC	0.29659	106.87	3.8455
CCCACCC..C	G..GGGTGGG	0.29659	96.42	1.3748
CGAATAT.C	G.ATATTCG	0.29658	102.1	2.7097
GCATC.GTA	TAC.GATGC	0.29658	100.64	2.3706
C..TTCCATC	GATGGAA..G	0.29658	110.78	4.6738
TT.CGGC.AA	TT.GCCG.AA	0.29658	105.77	3.5623
ATCCTAT.G	C.ATAGGAT	0.29658	105.62	3.5089
AA.ACT.CCG	CGG.AGT.TT	0.29658	94.14	0.8216
CCCGGA..AC	GT..TCCGGG	0.29657	100.12	2.2859
GCAG..TTCC	GGAA..CTGC	0.29657	103.06	2.9534
G.CA.GAAGC	GCTTC.TG.C	0.29657	93.07	0.5325
C.AT.TCCCG	CGGGA.AT.G	0.29656	105.68	3.5405
AA.ATCCCG	CGGGAT.TT	0.29656	104.77	3.3284
AGC.CGGAA	TTCCG.GCT	0.29656	100.19	2.2651
G.AACTT.CA	TG.AAGTT.C	0.29656	101.38	2.5673
TGTTC.G.AA	TT.C.GAACA	0.29655	104.5	3.2882
CCGG.TAA.C	G.TTA.CCGG	0.29655	99.72	2.1684
ACG.A.ATTG	CAAT.T.CGT	0.29655	104.44	3.2053
A..TTCCCCG	CGGGGAA..T	0.29655	102.49	2.8255
GA.TACGG.A	T.CCGTA.TC	0.29654	106.34	3.7043
AAGT.GGAT	ATCC.ACTT	0.29653	107.97	3.9876
GC.AGT.TCC	GGA.ACT.GC	0.29652	100.56	2.4193
G.TGT.CGGA	TCCG.ACA.C	0.29652	100.19	2.2786
CA.ATC.GTC	GAC.GAT.TG	0.29652	102.03	2.7708
ATA.GA.ACA	TGT.TC.TAT	0.29652	103.41	3.0399
CCG.GGAT.C	G.ATCC.CGG	0.29652	99.73	2.1698
ACC.GA.GGG	CCC.TC.GGT	0.29652	94.21	0.8243
CTAGC.TCC	GGA.GCTAG	0.29651	103.7	3.0758
CGTCC..CAC	GTG..GGACG	0.2965	104.19	3.2303
ATCC.CCCC	GGGG.GGAT	0.2965	104.56	3.2383
C..TTCCGAG	CTCGGAA..G	0.2965	108.47	4.1731
AA..TCCTTC	GAAGGA..TT	0.29649	102.25	2.7895
ACCG.ATA.G	C.TAT.CGGT	0.29649	103.13	2.9636
CCCAT.CGG	CCG.ATGGG	0.29649	102.71	2.85
G..GAAGGAA	TTCCTTC..C	0.29648	105	3.4005
CG.TTT.CCG	CGG.AAA.CG	0.29648	105.31	3.5371
G.AAC.GAAA	TTTC.GTT.C	0.29648	100.31	2.307
TACC.GATA	TATC.GGTA	0.29648	102.27	2.722
CG.CCGGTC	GACCGG.CG	0.29648	92.91	0.4908
GGATACT.A	T.AGTATCC	0.29647	101.11	2.4803
ACAG.AAGC	GCTT.CTGT	0.29647	97.28	1.5558
G..TTCCTAA	TTAGGAA..C	0.29647	97.85	1.7246
AC.TC.GTTC	GAAC.GA.GT	0.29646	99.76	2.2131
G.GGAAA.CC	GG.TTTCC.C	0.29646	97.31	1.5942
AG.A.ATCCC	GGGAT.T.CT	0.29646	106.63	3.7665
ATCCT..GTG	CAC..AGGAT	0.29645	107.6	4.0003
C.TT.ACCGG	CCGGT.AA.G	0.29645	103.16	2.9703
C..GAGGATA	TATCCTC..G	0.29645	104.28	3.2358
GAATT.C.GC	GC.G.AATTC	0.29644	107	3.8488
ATT.GGA.GC	GC.TCC.AAT	0.29644	101.73	2.6995
TAC.TC.GGA	TCC.GA.GTA	0.29644	101.39	2.5708
CCGG..AACA	TGTT..CCGG	0.29644	102.39	2.7986
ACGGA.GGG	CCC.TCCGT	0.29643	96.13	1.2912
CG.CCG.TTC	GAA.CGG.CG	0.29643	106.35	3.7751
AC.G.AATAC	GTATT.C.GT	0.29643	106.26	3.6839
CGGATAG.C	G.CTATCCG	0.29643	98.66	1.9028
CC.GGA.ATA	TAT.TCC.GG	0.29642	105.08	3.4841
CG.GGA.GCA	TGC.TCC.CG	0.29642	102.85	2.9646
CATT.CCT.C	G.AGG.AATG	0.29642	102.69	2.8623
C.AC.CCGGA	TCCGG.GT.G	0.29641	98.52	1.8797
ATCCT.GT.A	T.AC.AGGAT	0.29641	109.68	4.42
A.AT.CGGGT	ACCCG.AT.T	0.29641	104.44	3.2611
GC.TAGGA.A	T.TCCTA.GC	0.29641	108.67	4.2196
GACGGA.GA	TC.TCCGTC	0.29641	96.59	1.4087
AATA..TTCC	GGAA..TATT	0.29641	99.88	2.2096
CT.CATAT.C	G.ATATG.AG	0.2964	109.39	4.3778
C.CTTT.CCG	CGG.AAAG.G	0.2964	100.1	2.2563
AC..CCGGCA	TGCCGG..GT	0.2964	97.41	1.6271
AAT..GGATA	TATCC..ATT	0.2964	97.42	1.6275
ATGGA.GT.G	C.AC.TCCAT	0.2964	102.07	2.7177
CGA.AGGA.A	T.TCCT.TCG	0.29639	98.1	1.7785
AACACCG.A	T.CGGTGTT	0.29639	104.74	3.3108
G.A.GATGTA	TACATC.T.C	0.29639	104.6	3.2858
GGAT.TCGA	TCGA.ATCC	0.29639	105.62	3.4746
CGG.TGCAC	GTGCA.CCG	0.29639	96.17	1.301
GA.G.CGTCC	GGACG.C.TC	0.29638	114.35	5.4275
CCCGGA.AG	CT.TCCGGG	0.29637	97.15	1.5441
G.AAGG.ACC	GGT.CCTT.C	0.29635	109.83	4.4524
G.TG.ATGTA	TACAT.CA.C	0.29635	101.22	2.5197
G.ACACT.CC	GG.AGTGT.C	0.29634	102.92	2.927
GGA.ATAGA	TCTAT.TCC	0.29634	99.09	2.0052
C..CATGTCC	GGACATG..G	0.29634	96.47	1.3871
CT.TCC.GGA	TCC.GGA.AG	0.29634	105.16	3.5014
CTTC.GCC.C	G.GGC.GAAG	0.29633	95.23	1.0761
CC..CCGGAG	CTCCGG..GG	0.29632	105.6	3.5595
AA..TCCGTC	GACGGA..TT	0.29632	102.74	2.9027
ACCGG.T.AG	CT.A.CCGGT	0.29632	101.11	2.5034
GTATC.GCA	TGC.GATAC	0.29632	101.56	2.5849
CTT.CTCT.C	G.AGAG.AAG	0.29632	95.95	1.2539
CAGG.A.TAA	TTA.T.CCTG	0.29632	100.44	2.2966
C.GATAGG.C	G.CCTATC.G	0.29631	100.16	2.2217
CACCCC..CC	GG..GGGGTG	0.29631	94.25	0.8394
CTT.CAC.GA	TC.GTG.AAG	0.29631	97.28	1.6162
AACA..TTCC	GGAA..TGTT	0.29631	99.85	2.2025
CAGGAA.AG	CT.TTCCTG	0.2963	107.11	3.8515
ATAGC.GAA	TTC.GCTAT	0.2963	101.11	2.4803
C..GGATTTC	GAAATCC..G	0.2963	103.25	3.0022
A..TGTAGGA	TCCTACA..T	0.2963	101.65	2.63
ATA.GAAAT	ATTTC.TAT	0.2963	107.17	3.8508
A.TAT.CGGT	ACCG.ATA.T	0.2963	104.2	3.2081
AGAG.TTCC	GGAA.CTCT	0.29629	99.03	1.9703
AAGTAGA.A	T.TCTACTT	0.29628	102	2.6867
AA.GTCC.CC	GG.GGAC.TT	0.29628	102.49	2.8162
ACTG.GGA.A	T.TCC.CAGT	0.29627	104.93	3.3734
CCGACGTC	GACGTCGG	0.29627	106.53	3.6963
CCGTAC.TC	GA.GTACGG	0.29627	102.36	2.7808
A.CGCT.CCG	CGG.AGCG.T	0.29627	99.52	2.1176
GAA.C.CCGA	TCGG.G.TTC	0.29626	105.78	3.5019
GTGGAA..GA	TC..TTCCAC	0.29626	107.59	4.0061
CC.TATA.GG	CC.TATA.GG	0.29626	99.3	2.0673
AATTCC..TC	GA..GGAATT	0.29626	103.06	2.9771
C.GGAA.GTG	CAC.TTCC.G	0.29626	105.27	3.4474
TCC.GA.ACA	TGT.TC.GGA	0.29626	99.4	2.0995
CATCC..GCG	CGC..GGATG	0.29625	100.2	2.2992
G.ATGCGGC	GCCGCAT.C	0.29624	101.11	2.4803
A.CACGGA.G	C.TCCGTG.T	0.29624	103	2.8679
T.A.TAGGAA	TTCCTA.T.A	0.29624	103.62	3.0649
AA..ATACGG	CCGTAT..TT	0.29624	108.31	4.1656
A.GGATAT.G	C.ATATCC.T	0.29624	100.2	2.2298
AT.TCTTCC	GGAAGA.AT	0.29624	102.14	2.7288
GG.A.TGTCA	TGACA.T.CC	0.29624	96.35	1.3575
CCG.ATGA.A	T.TCAT.CGG	0.29623	96.26	1.3303
AGCA.CGG.A	T.CCG.TGCT	0.29623	105.55	3.513
AA.A.GGATA	TATCC.T.TT	0.29623	103.13	2.9734
AG.TCCG.AC	GT.CGGA.CT	0.29622	103.06	2.9475
ACAT..GAAG	CTTC..ATGT	0.29621	99.75	2.1787
GGA..TGACA	TGTCA..TCC	0.29621	104.85	3.3822
C.TT.ATCCG	CGGAT.AA.G	0.29621	109.4	4.3595
TT..GGGGAA	TTCCCC..AA	0.29621	107.94	4.0849
T.GTCATGA	TCATGAC.A	0.2962	106.11	3.6167
CT.CC.CATA	TATG.GG.AG	0.2962	103.55	3.111
AC.T.ACGGA	TCCGT.A.GT	0.29619	113.04	5.1537
AAA.CG.ACG	CGT.CG.TTT	0.29619	103.75	3.1168
GA.TACGGA	TCCGTA.TC	0.29619	105.64	3.525
ATCCCCG..A	T..CGGGGAT	0.29618	104.66	3.3234
G.CGGAT.AA	TT.ATCCG.C	0.29617	103.38	3.033
C..TCCATCC	GGATGGA..G	0.29617	102.14	2.7442
G.AGA.GATA	TATC.TCT.C	0.29617	106.69	3.7674
ACGTC.GCC	GGC.GACGT	0.29617	98.38	1.8371
CCAT..TCCG	CGGA..ATGG	0.29617	103.09	2.9615
GTGGC.GGA	TCC.GCCAC	0.29616	95.23	1.0697
CG.AGC.TCC	GGA.GCT.CG	0.29615	101	2.525
C.C.GTTCCG	CGGAAC.G.G	0.29615	104.38	3.2361
AC.GG.AAAG	CTTT.CC.GT	0.29615	110.36	4.6447
A.CT.CCGAT	ATCGG.AG.T	0.29615	99.37	2.0831
A.CAG.AAAC	GTTT.CTG.T	0.29614	94.62	0.9227
AA.GGA.ACT	AGT.TCC.TT	0.29614	102.72	2.9352
G.GATTT.CC	GG.AAATC.C	0.29613	107.14	3.8814
C.TG.GGGAA	TTCCC.CA.G	0.29613	103.09	2.9531
A.C.GAAGTC	GACTTC.G.T	0.29613	97.85	1.7121
TA.CCGG.GA	TC.CCGG.TA	0.29613	98.08	1.7745
GCT..TTTCC	GGAAA..AGC	0.29612	96.25	1.3378
T.CCCG.ATA	TAT.CGGG.A	0.29612	96.52	1.3942
ACTT.CGAG	CTCG.AAGT	0.29612	99.27	2.0279
ACATAT.CG	CG.ATATGT	0.29612	105.52	3.497
AA.A.CCGCT	AGCGG.T.TT	0.29612	106.69	3.7799
AATGGGAA	TTCCCATT	0.29611	98.23	1.7929
AAT..TTTCC	GGAAA..ATT	0.2961	98.24	1.8276
CCCTTC.GC	GC.GAAGGG	0.2961	99.37	2.0792
G.GGAACTA	TAGTTCC.C	0.2961	101.92	2.6682
CTGG.GGA.A	T.TCC.CCAG	0.2961	98.91	1.9741
GT.TC.GGTA	TACC.GA.AC	0.2961	107.73	4.065
C.GAATCC.G	C.GGATTC.G	0.29609	107.82	3.9268
CG.AACCG.A	T.CGGTT.CG	0.29609	105.88	3.6012
G.TTCC.TAC	GTA.GGAA.C	0.29609	107.5	3.9459
TACC.G.AAA	TTT.C.GGTA	0.29608	104.29	3.1718
CTA.GGGA.A	T.TCCC.TAG	0.29608	99.72	2.1675
C.GGACGCA	TGCGTCC.G	0.29608	98.77	1.9291
ATC.GC.TCC	GGA.GC.GAT	0.29608	102.15	2.7472
AGGAT.C.CC	GG.G.ATCCT	0.29607	102.79	2.895
CC.GAAGAC	GTCTTC.GG	0.29607	100.85	2.4297
CCGG.CGA.A	T.TCG.CCGG	0.29607	97.07	1.5294
AA..TCCTAT	ATAGGA..TT	0.29606	105.7	3.5833
T.ATA.CGGA	TCCG.TAT.A	0.29606	104.57	3.292
CACT.CC.CA	TG.GG.AGTG	0.29606	94.41	0.8858
TATCC..ACA	TGT..GGATA	0.29606	106.83	3.8288
TC.AAC.GGA	TCC.GTT.GA	0.29605	105.86	3.6632
AACTA.T.CC	GG.A.TAGTT	0.29605	101.58	2.6136
AA.GGA.GCT	AGC.TCC.TT	0.29605	105.91	3.6758
GAGGA.G.AC	GT.C.TCCTC	0.29604	104.14	3.205
ACATC.TGG	CCA.GATGT	0.29603	91.91	0.2343
CACTTC.AC	GT.GAAGTG	0.29603	100.7	2.3933
C..CCGTATC	GATACGG..G	0.29603	99.56	2.1363
CAT.CGC.TC	GA.GCG.ATG	0.29603	103.88	3.2071
TC.G.CGGGA	TCCCG.C.GA	0.29603	102.98	2.94
CC..TCCGCG	CGCGGA..GG	0.29603	97.35	1.6136
A.ACGGAA.A	T.TTCCGT.T	0.29602	112.61	4.9332
CGAT.TTCC	GGAA.ATCG	0.29602	100.38	2.2872
G.TCGGAA.C	G.TTCCGA.C	0.29601	98.63	1.8654
CCGGATCA	TGATCCGG	0.29601	101.53	2.5678
ATA.GA.GTC	GAC.TC.TAT	0.29601	101.63	2.6282
GG.GGCGGA	TCCGCC.CC	0.29601	102.12	2.7242
CG..TATATC	GATATA..CG	0.296	102.44	2.8327
AT.C.GCATA	TATGC.G.AT	0.296	96.52	1.3982
GATGT..CTA	TAG..ACATC	0.296	102.92	2.9387
AGAA.GGAA	TTCC.TTCT	0.296	102.78	2.838
ACTT.C.GGG	CCC.G.AAGT	0.296	99.11	1.9876
ACAGG.AAA	TTT.CCTGT	0.29599	113.75	5.2537
GA.TTCCAC	GTGGAA.TC	0.29599	101.81	2.6524
ACGGA..TCT	AGA..TCCGT	0.29599	98.49	1.8883
CCAA.AGGA	TCCT.TTGG	0.29599	96.32	1.3246
CCGG.CG.GA	TC.CG.CCGG	0.29599	101.81	2.7041
CACGA.TT.C	G.AA.TCGTG	0.29599	102.12	2.7293
AGG.AGT.CA	TG.ACT.CCT	0.29599	99.56	2.1773
CAGG.A.CCG	CGG.T.CCTG	0.29597	101.68	2.5821
C.GC.GCGGA	TCCGC.GC.G	0.29597	93.76	0.7073
A.C.GAAGAA	TTCTTC.G.T	0.29597	98.65	1.903
C..CCGATAG	CTATCGG..G	0.29597	101.44	2.5796
ACAGTT.CG	CG.AACTGT	0.29597	100.78	2.4121
GCTTC.G.TA	TA.C.GAAGC	0.29596	101.11	2.5034
C.G.GGGGAA	TTCCCC.C.G	0.29596	104.13	3.1807
AC.GGGAA.C	G.TTCCC.GT	0.29596	98.98	2
CG.CGGA.CC	GG.TCCG.CG	0.29596	97.42	1.6146
CG.ATG.AGC	GCT.CAT.CG	0.29596	95.18	1.0877
ATCACATC	GATGTGAT	0.29596	98.72	1.9096
AG.TT.TTCC	GGAA.AA.CT	0.29595	100.34	2.3539
CATAT.CGA	TCG.ATATG	0.29595	106.17	3.63
GGAA.CC.TA	TA.GG.TTCC	0.29595	95.33	1.1181
GGAA.CC.CA	TG.GG.TTCC	0.29595	106.51	3.7897
CGCCG.A.GA	TC.T.CGGCG	0.29594	97.2	1.5662
TC.CGGA.GA	TC.TCCG.GA	0.29593	105.93	3.5981
A..GTATCCT	AGGATAC..T	0.29593	110.27	4.5641
AT.TAGGA.A	T.TCCTA.AT	0.29593	104.29	3.2414
CAGGAAAA	TTTTCCTG	0.29592	105.68	3.5073
CC.GCA.CGG	CCG.TGC.GG	0.29592	101.21	2.5753
CG.AAGT.TA	TA.ACTT.CG	0.29591	106.73	3.7763
ATAT..CCCA	TGGG..ATAT	0.29591	111	4.7158
C.TCCTT.GG	CC.AAGGA.G	0.29591	97.56	1.654
AACC..TTCC	GGAA..GGTT	0.29591	108.06	4.0777
GGATA..CGA	TCG..TATCC	0.29591	102.17	2.7652
ACAC.CG.AA	TT.CG.GTGT	0.29591	101.48	2.6248
CAATG.GG.A	T.CC.CATTG	0.2959	110.5	4.5964
AGCG.AAGA	TCTT.CGCT	0.2959	105.5	3.4481
GAT.TT.CCC	GGG.AA.ATC	0.2959	100.99	2.4768
ATCC.A.GCG	CGC.T.GGAT	0.2959	99.92	2.1758
GCAACGGA	TCCGTTGC	0.2959	107.93	4.0013
AGGA.GCAA	TTGC.TCCT	0.2959	102.47	2.7687
GG.T.TGTCC	GGACA.A.CC	0.29589	98.66	1.9205
GGG.CAGGA	TCCTG.CCC	0.29589	101.12	2.4815
A.CCTC.TCC	GGA.GAGG.T	0.29589	108.06	4.0678
AGC.AT.TCC	GGA.AT.GCT	0.29588	101.6	2.62
GAA.C.AGGA	TCCT.G.TTC	0.29588	98.95	1.9488
C..TTCCAGC	GCTGGAA..G	0.29588	100.22	2.2933
GGGATG.G.A	T.C.CATCCC	0.29588	101.11	2.4852
CT.CCTGGA	TCCAGG.AG	0.29588	105.27	3.442
A.TTC.GTAT	ATAC.GAA.T	0.29588	105.37	3.4725
CC.GG.AACA	TGTT.CC.GG	0.29587	99.55	2.1612
GGAC.GAAA	TTTC.GTCC	0.29587	101.76	2.6055
ACTTC.GGG	CCC.GAAGT	0.29587	93.04	0.522
AAA.AG.GGA	TCC.CT.TTT	0.29587	97.5	1.6405
A.CTT.CGCC	GGCG.AAG.T	0.29586	101.68	2.6283
GGGAAA.GA	TC.TTTCCC	0.29585	101.34	2.543
C.GAAGT.AC	GT.ACTTC.G	0.29585	98.55	1.8953
ACAT.CGT.G	C.ACG.ATGT	0.29585	101.34	2.5489
CCGGTT..TC	GA..AACCGG	0.29585	103.57	3.0952
A.CCG.ATTT	AAAT.CGG.T	0.29585	101.41	2.5664
CCAG.CGG.A	T.CCG.CTGG	0.29585	105.16	3.4253
GG.GGGGA.A	T.TCCCC.CC	0.29583	111.13	4.753
CCG.AAC.AC	GT.GTT.CGG	0.29583	101	2.5238
AAA.GG.TGT	ACA.CC.TTT	0.29582	103.08	2.9639
GGGATACA	TGTATCCC	0.29582	107.64	3.9393
GCTT.CGCC	GGCG.AAGC	0.29581	93.36	0.5969
AC.GGAA.AA	TT.TTCC.GT	0.2958	100.69	2.3953
ACGT.CGG.G	C.CCG.ACGT	0.29579	100.64	2.3848
AAT.CCGGC	GCCGG.ATT	0.29579	100.78	2.4034
ACG.ATGC.A	T.GCAT.CGT	0.29579	106.35	3.6901
GATG.CC.GA	TC.GG.CATC	0.29579	101.11	2.5356
GGAAA.TTA	TAA.TTTCC	0.29579	105	3.3692
CGG.T.TTCC	GGAA.A.CCG	0.29578	102.94	2.8675
G.AGCGGAC	GTCCGCT.C	0.29578	92.1	0.2829
CC.CGT.TCC	GGA.ACG.GG	0.29578	107.36	4.004
CC.GACGTC	GACGTC.GG	0.29578	95.95	1.2516
AGC.GCTTC	GAAGC.GCT	0.29578	93.54	0.6482
AT.CCGGTC	GACCGG.AT	0.29577	99.56	2.1243
ACGA.GGAA	TTCC.TCGT	0.29577	104.29	3.178
ACC.GGAAT	ATTCC.GGT	0.29577	112.13	4.916
AGCG.CTT.C	G.AAG.CGCT	0.29577	100.95	2.4576
GCGCCGGA	TCCGGCGC	0.29577	95.33	1.0901
GCGG.A.CGA	TCG.T.CCGC	0.29576	101.22	2.4766
T.C.ACAGGA	TCCTGT.G.A	0.29576	98.72	1.9221
ATCCG.GG.C	G.CC.CGGAT	0.29576	101.21	2.5174
GTGG.AGGA	TCCT.CCAC	0.29576	96.17	1.2895
G.GACTT.CC	GG.AAGTC.C	0.29575	103.08	2.9639
T.CT.AGGAA	TTCCT.AG.A	0.29575	102.19	2.7455
TCC.GT.CAA	TTG.AC.GGA	0.29574	99.14	2.0384
CCGCA.G.CG	CG.C.TGCGG	0.29574	102.89	2.9192
ACGA..ATCC	GGAT..TCGT	0.29573	105.67	3.5469
CT.CCCGG.A	T.CCGGG.AG	0.29573	99.96	2.2331
CGCT.T.GGA	TCC.A.AGCG	0.29572	102.03	2.6621
GAAG..CGGA	TCCG..CTTC	0.29572	100.53	2.3647
CCGG.T.ACG	CGT.A.CCGG	0.29572	98.86	1.9277
A.TGGA.GCG	CGC.TCCA.T	0.29572	105.68	3.5405
A.CACTTC.T	A.GAAGTG.T	0.29571	97.96	1.7064
T.G.ACAGGA	TCCTGT.C.A	0.29571	96.4	1.3599
AACCAT.CG	CG.ATGGTT	0.29571	102.08	2.7138
GGGCGGA..A	T..TCCGCCC	0.2957	106.24	3.6794
CAGCG.AT.C	G.AT.CGCTG	0.2957	106.18	3.6523
ACAGC.G.AA	TT.C.GCTGT	0.2957	102.02	2.7163
CT..CGGCAA	TTGCCG..AG	0.2957	96.32	1.3604
GAA.C.GGTA	TACC.G.TTC	0.2957	104.03	3.1138
GGAG..GATA	TATC..CTCC	0.2957	101.22	2.5259
GCA.CGG.TA	TA.CCG.TGC	0.2957	106.77	3.8694
AAAGGATA	TATCCTTT	0.29569	99.64	2.1283
GGTTT.CG.A	T.CG.AAACC	0.29569	109.2	4.3162
AA.C.GAACC	GGTTC.G.TT	0.29569	101.22	2.5292
GT.G.AGGAA	TTCCT.C.AC	0.29569	103.19	2.9873
AAC.TC.GAA	TTC.GA.GTT	0.29569	95.37	1.1153
AT.ACATC.G	C.GATGT.AT	0.29569	95.22	1.0766
GGA.GC.TAA	TTA.GC.TCC	0.29568	98.46	1.8735
GGAACT..GA	TC..AGTTCC	0.29568	100.64	2.4087
CG.AAGACA	TGTCTT.CG	0.29567	100.52	2.351
ATATATC.G	C.GATATAT	0.29567	99.09	2.0052
T.CCGCTAA	TTAGCGG.A	0.29567	104.93	3.3534
A..TCCCGCA	TGCGGGA..T	0.29567	103.41	3.0379
AC.TGGAAG	CTTCCA.GT	0.29566	96.48	1.3817
GA..GGATGA	TCATCC..TC	0.29566	103.36	3.0466
G.C.GATAGA	TCTATC.G.C	0.29566	104.16	3.1863
C.ATAT.TCC	GGA.ATAT.G	0.29566	112	4.9156
G.G.TGCGGA	TCCGCA.C.C	0.29565	96.06	1.2766
A.T.CCTGTA	TACAGG.A.T	0.29564	99.99	2.2225
CCGGT.CC.C	G.GG.ACCGG	0.29564	99.27	2.0592
AGG.TGCCG	CGGCA.CCT	0.29563	105.71	3.5278
C..TATCCTC	GAGGATA..G	0.29563	99.58	2.1411
CG.AT.TTCC	GGAA.AT.CG	0.29563	110.16	4.6021
CGA.CGG.TA	TA.CCG.TCG	0.29563	102.51	2.8844
ACTGA..GGA	TCC..TCAGT	0.29562	101.34	2.5693
TGCA..GGAA	TTCC..TGCA	0.29562	101.21	2.5235
ATCCTC.T.A	T.A.GAGGAT	0.29562	102.5	2.8085
AGGACGTG	CACGTCCT	0.29562	114.56	5.3994
C.CATAGGA	TCCTATG.G	0.29562	104.36	3.2263
A.GGAA.GCG	CGC.TTCC.T	0.29561	95.42	1.1228
C.GA.GGGGA	TCCCC.TC.G	0.29561	99.09	2.0163
GAGG.TGCC	GGCA.CCTC	0.2956	92.1	0.2801
AC.G.TTCCC	GGGAA.C.GT	0.2956	97.35	1.6029
ACT.CC.CTG	CAG.GG.AGT	0.2956	100.48	2.3564
ACAC.T.CGG	CCG.A.GTGT	0.2956	102.38	2.7429
GTGCCGG.A	T.CCGGCAC	0.2956	105.31	3.4397
CAG.GGAAA	TTTCC.CTG	0.2956	101.04	2.464
ACGG.AA.AG	CT.TT.CCGT	0.29559	106.51	3.7897
AGGA.ATTA	TAAT.TCCT	0.29559	101.34	2.5091
T.C.TTCCGA	TCGGAA.G.A	0.29559	108.46	4.1406
CC.AACCG.A	T.CGGTT.GG	0.29559	108.61	4.2065
CCGG.TTT.C	G.AAA.CCGG	0.29558	99.22	2.0482
G.T.TGTCCA	TGGACA.A.C	0.29558	101.38	2.5482
ATCC..TGTG	CACA..GGAT	0.29558	100.12	2.2678
AT.TTCT.CC	GG.AGAA.AT	0.29557	100.64	2.3848
A.GTTCC.GC	GC.GGAAC.T	0.29557	101.24	2.5356
GGTTCC.GA	TC.GGAACC	0.29556	98	1.7511
TA..AAAGGA	TCCTTT..TA	0.29556	104.74	3.3639
CGT.TCC.TC	GA.GGA.ACG	0.29555	106.78	3.8728
CGCA..TTCC	GGAA..TGCG	0.29555	106.34	3.6958
GA.A.GATAC	GTATC.T.TC	0.29555	106.98	3.8444
CC..AACCGG	CCGGTT..GG	0.29555	103.41	3.0582
G.ATCC.TCC	GGA.GGAT.C	0.29554	107.89	4.0305
GGA.A.CCCA	TGGG.T.TCC	0.29553	103.5	2.9949
CATC.A.AGC	GCT.T.GATG	0.29552	97.5	1.6053
A.C.CATCCC	GGGATG.G.T	0.29552	105.34	3.4521
ATGC.T.TTC	GAA.A.GCAT	0.29551	105.07	3.3452
CCG.T.TCCC	GGGA.A.CGG	0.29551	101.54	2.5501
GGACGT.AA	TT.ACGTCC	0.29551	104.61	3.2934
GC.TCC.TAC	GTA.GGA.GC	0.29551	104.09	3.256
CCTGC.CC.A	T.GG.GCAGG	0.29551	98.65	1.9109
A.GATGTG.C	G.CACATC.T	0.29551	104.51	3.2049
GG.AAGT.GA	TC.ACTT.CC	0.2955	105.95	3.6025
GG.A.GGATA	TATCC.T.CC	0.29549	101.84	2.6743
ACG.AAAT.G	C.ATTT.CGT	0.29549	95.13	1.052
ATCA.TT.CC	GG.AA.TGAT	0.29549	99.03	2.0363
GGAAA.TT.A	T.AA.TTTCC	0.29549	104.43	3.2588
G..GAAGTGC	GCACTTC..C	0.29549	96.21	1.323
GA.GGGAAA	TTTCCC.TC	0.29548	107.81	4.0043
TA.G.CAGGA	TCCTG.C.TA	0.29548	101.22	2.5292
A.GGAT.TCA	TGA.ATCC.T	0.29548	100.15	2.2682
CTTA..GGAA	TTCC..TAAG	0.29547	102.06	2.7232
AC.GGA.CTG	CAG.TCC.GT	0.29547	106	3.6952
AA.CCGGTT	AACCGG.TT	0.29547	107.03	3.8349
AAGG.TGTC	GACA.CCTT	0.29547	106.09	3.5759
CG.ATAT.TC	GA.ATAT.CG	0.29546	104.6	3.2988
TCGGAA.AA	TT.TTCCGA	0.29546	102.62	2.8396
ATA.GAA.CG	CG.TTC.TAT	0.29546	108.65	4.2921
AAGA..GGAA	TTCC..TCTT	0.29545	104.64	3.3133
ACG.TACCG	CGGTA.CGT	0.29545	109.83	4.428
T.TCGGATA	TATCCGA.A	0.29545	104.1	3.1665
CCG.TA.GTA	TAC.TA.CGG	0.29545	105.33	3.4762
GGGATATA	TATATCCC	0.29544	102.12	2.7048
CATTTC..CG	CG..GAAATG	0.29544	98.35	1.8581
GAT.TCGG.A	T.CCGA.ATC	0.29544	99.19	2.0401
AA.GGAT.TG	CA.ATCC.TT	0.29544	100.36	2.3188
G.ACCC.GAA	TTC.GGGT.C	0.29543	99.85	2.1971
CTCG.G.GGA	TCC.C.CGAG	0.29543	101.02	2.4306
ACC.GA.ATA	TAT.TC.GGT	0.29543	105.54	3.5258
A.CGGAC.CA	TG.GTCCG.T	0.29543	105.38	3.4898
ATCC.GGAC	GTCC.GGAT	0.29542	107.94	3.979
A.GGAT.TAG	CTA.ATCC.T	0.29542	106.91	3.8145
G.AA.CGGGA	TCCCG.TT.C	0.29542	101.11	2.494
ATAA.TTC.G	C.GAA.TTAT	0.29542	104.31	3.2319
C.GATGTA.A	T.TACATC.G	0.29542	96.66	1.3971
GC.TCCC.CC	GG.GGGA.GC	0.29541	97.57	1.651
ATT..CGGTA	TACCG..AAT	0.29541	109.2	4.3527
AT.TCCCAC	GTGGGA.AT	0.29541	105.07	3.3971
AACGG.GGA	TCC.CCGTT	0.29541	95.6	1.161
AA.GC.CGGA	TCCG.GC.TT	0.2954	103.25	3.0411
A.CGG.TACA	TGTA.CCG.T	0.2954	104.85	3.3554
AGGA..TGTC	GACA..TCCT	0.2954	108.78	4.2353
A.GGAAA.CA	TG.TTTCC.T	0.2954	104.75	3.3449
GGAA..AATA	TATT..TTCC	0.29539	105.48	3.5042
ATC.GCAAC	GTTGC.GAT	0.29539	101.88	2.659
CC.G.ATGTC	GACAT.C.GG	0.29538	99.09	2.0238
AGGAAAAC	GTTTTCCT	0.29538	105.68	3.5073
CTTTCC..CC	GG..GGAAAG	0.29537	102.87	2.9329
GGATGGG..A	T..CCCATCC	0.29537	108.13	4.0985
AT.CG.CGTG	CACG.CG.AT	0.29536	98.73	1.9632
CCG.T.TGTA	TACA.A.CGG	0.29536	109.2	4.2423
A.CGG.AGAC	GTCT.CCG.T	0.29536	102.83	2.8946
AACATC.GA	TC.GATGTT	0.29536	93.44	0.6265
ATC.G.AAAC	GTTT.C.GAT	0.29536	102.57	2.786
GCCG.A.GAA	TTC.T.CGGC	0.29536	102.53	2.7758
T.GA.ACGGA	TCCGT.TC.A	0.29536	99.56	2.1283
TCC.T.CTCA	TGAG.A.GGA	0.29535	100.8	2.3799
G.TTG.CGGA	TCCG.CAA.C	0.29535	99.67	2.1554
AGC.GAAGC	GCTTC.GCT	0.29535	90.75	-0.0635
CG.AAAC.AC	GT.GTTT.CG	0.29535	105.23	3.4422
ATCCGCGC	GCGCGGAT	0.29535	100.68	2.3706
CCG.C.TTCC	GGAA.G.CGG	0.29534	113.53	5.1471
A.TC.ACCGG	CCGGT.GA.T	0.29534	99.18	2.0377
ATC.CCG.AA	TT.CGG.GAT	0.29534	102.1	2.7874
C.CTT.CTAC	GTAG.AAG.G	0.29533	98.91	1.9741
AC.CA.AGGA	TCCT.TG.GT	0.29533	97.25	1.5995
CCAA.C.TCC	GGA.G.TTGG	0.29532	101.05	2.4375
G.AAGT.AAC	GTT.ACTT.C	0.29532	100.19	2.2764
A.GAAAC.AC	GT.GTTTC.T	0.29532	107.04	3.8603
G.AGGATA.A	T.TATCCT.C	0.29532	102.25	2.6987
C.GGAAC.AC	GT.GTTCC.G	0.29532	95.56	1.1614
CC.G.TGGGA	TCCCA.C.GG	0.29532	96.77	1.4609
CTT.CGG.AC	GT.CCG.AAG	0.29532	96.69	1.4689
ATCCGT.AA	TT.ACGGAT	0.29531	102.55	2.8223
ACGGAA.AC	GT.TTCCGT	0.29531	102.39	2.7877
ACA.C.TCCC	GGGA.G.TGT	0.29529	106.61	3.6838
ATAG.A.GAA	TTC.T.CTAT	0.29529	102.64	2.8008
AGGA.T.GGA	TCC.A.TCCT	0.29529	98.35	1.8073
CGCT.CC.CC	GG.GG.AGCG	0.29528	96.11	1.3156
CCTGC..GAA	TTC..GCAGG	0.29528	102.94	2.9421
CTAACGG..A	T..CCGTTAG	0.29528	109.75	4.4518
ATTACTT.C	G.AAGTAAT	0.29528	103.38	3.0042
GG.AATG.CA	TG.CATT.CC	0.29528	94.07	0.7858
CGG.AA.GTA	TAC.TT.CCG	0.29528	104.91	3.3835
A.GGAAA.CC	GG.TTTCC.T	0.29526	103.74	3.1157
G.TGG.ATCC	GGAT.CCA.C	0.29526	103.32	3.0072
AGTC.GGAT	ATCC.GACT	0.29526	103.85	3.0795
CG.CCG.TCA	TGA.CGG.CG	0.29526	105.82	3.6541
CCG.C.GACA	TGTC.G.CGG	0.29525	105.22	3.3784
CGCGGA.G.C	G.C.TCCGCG	0.29525	103.25	2.9793
CAGA.A.CGG	CCG.T.TCTG	0.29524	99.37	2.0474
GCA..TCCGA	TCGGA..TGC	0.29524	103.31	3.0278
CGG.TAC.GA	TC.GTA.CCG	0.29523	99.27	2.1054
ATA.ACCGG	CCGGT.TAT	0.29523	99.58	2.1213
TTAG..GGAA	TTCC..CTAA	0.29523	96.87	1.4834
A..TCCTCCG	CGGAGGA..T	0.29522	104.59	3.3075
A.CGGAT.AG	CT.ATCCG.T	0.29522	104.92	3.3846
AA.C.CGGAT	ATCCG.G.TT	0.29522	95.14	1.0572
GGAA.CAC.A	T.GTG.TTCC	0.29521	107.23	3.887
AATAT.TCC	GGA.ATATT	0.29521	103.5	3.0304
C.TATCCGA	TCGGATA.G	0.29521	102.5	2.8029
AG.ATGTAC	GTACAT.CT	0.29521	104.32	3.2278
G.TATCC.CA	TG.GGATA.C	0.2952	106.28	3.6897
A.CGGTAAA	TTTACCG.T	0.29519	108.13	4.0607
A..TTGCGGA	TCCGCAA..T	0.29519	100.29	2.3099
AAC.GATAT	ATATC.GTT	0.29518	98.72	1.9171
C..CCGTTTC	GAAACGG..G	0.29518	103.7	3.1044
ATAGG.AG.A	T.CT.CCTAT	0.29517	105.37	3.471
CC.GAAAG.C	G.CTTTC.GG	0.29517	100.31	2.3162
GC..CCGGCC	GGCCGG..GC	0.29517	92.98	0.5149
AGATC.GGA	TCC.GATCT	0.29517	107.12	3.8409
C.G.AAGTCA	TGACTT.C.G	0.29517	98.91	1.9663
C.ACT.CCGA	TCGG.AGT.G	0.29517	99.27	2.0601
AGA.ATCCC	GGGAT.TCT	0.29516	102.87	2.8866
C.T.CGGCCA	TGGCCG.A.G	0.29515	96.35	1.3477
CAC.A.CGGA	TCCG.T.GTG	0.29515	98.58	1.8617
GGG.ATGT.A	T.ACAT.CCC	0.29515	98.58	1.8941
GC.GATTCC	GGAATC.GC	0.29515	99.53	2.1172
AG.TATCC.C	G.GGATA.CT	0.29515	101.46	2.5872
AACAT.CG.G	C.CG.ATGTT	0.29514	102.38	2.7895
C.CTCGGA.G	C.TCCGAG.G	0.29513	100.73	2.3531
T.C.GAAACA	TGTTTC.G.A	0.29513	99.78	2.1729
ACCG.A.GTG	CAC.T.CGGT	0.29512	101.96	2.6461
ATAT.C.GCA	TGC.G.ATAT	0.29512	103.07	2.898
A.GGAAACC	GGTTTCC.T	0.29512	104.72	3.3074
AGGA.ATAA	TTAT.TCCT	0.29512	107.31	3.8436
CGGATCTC	GAGATCCG	0.29512	104.53	3.2518
AGCG.AAAC	GTTT.CGCT	0.29511	99.27	2.0279
ACA.CCT.CC	GG.AGG.TGT	0.29511	101.98	2.7601
T.C.GTAGGA	TCCTAC.G.A	0.29511	105.48	3.4834
ATGTC.C.AC	GT.G.GACAT	0.29511	109.07	4.3041
TAGCG.AAA	TTT.CGCTA	0.29511	100.89	2.4291
CC..GATGGG	CCCATC..GG	0.2951	98.92	1.9975
CT..GGGGAA	TTCCCC..AG	0.2951	106.58	3.7805
AG.GGAA.GG	CC.TTCC.CT	0.29509	100.62	2.3801
T.CGGTGTA	TACACCG.A	0.29509	104.29	3.2094
AT.T.CGCAC	GTGCG.A.AT	0.29509	98.21	1.8119
AG.GG.AGTC	GACT.CC.CT	0.29509	95.03	1.0435
CAAG..GGAA	TTCC..CTTG	0.29509	100.98	2.4695
AA.CGGTAT	ATACCG.TT	0.29508	108.54	4.1649
GG..GTGGTA	TACCAC..CC	0.29508	108.83	4.2791
ATATC.G.AC	GT.C.GATAT	0.29507	96.59	1.4179
CTTTCC.GA	TC.GGAAAG	0.29507	103.41	3.0208
AG.GG.AGTG	CACT.CC.CT	0.29507	99.11	2.0545
GAAAC.GAA	TTC.GTTTC	0.29507	104.16	3.1812
A..GGACGGG	CCCGTCC..T	0.29506	100.77	2.4233
ATC.CC.GAT	ATC.GG.GAT	0.29506	103.21	2.9939
C.CTT.CCCG	CGGG.AAG.G	0.29506	105.25	3.4444
G.ATCCTTC	GAAGGAT.C	0.29506	101.34	2.5338
AACG.AAAT	ATTT.CGTT	0.29505	104.17	3.1512
AACATC.GG	CC.GATGTT	0.29505	96.39	1.3597
CGCA.GGAA	TTCC.TGCG	0.29505	98.67	1.8866
AG.A.TATCC	GGATA.T.CT	0.29505	107.36	3.9286
AGGCT.CCG	CGG.AGCCT	0.29504	102.12	2.7144
C..AACAAGG	CCTTGTT..G	0.29504	99.19	2.0478
ACTT.C.TTA	TAA.G.AAGT	0.29504	99.19	2.004
C.TCCCC.CA	TG.GGGGA.G	0.29503	102.51	2.832
CCAACA.GA	TC.TGTTGG	0.29502	97.28	1.5769
A..TCAGGAT	ATCCTGA..T	0.29502	107.03	3.8555
GAAACT.CC	GG.AGTTTC	0.29501	100.72	2.398
TCCG.A.ACA	TGT.T.CGGA	0.29501	103.29	2.9477
ACCCG.A.GA	TC.T.CGGGT	0.29501	101.95	2.7
AAAAT.C.GG	CC.G.ATTTT	0.29501	102.55	2.8394
AAAACT.CC	GG.AGTTTT	0.29501	96.06	1.2799
GA.A.GCGGA	TCCGC.T.TC	0.29501	98.83	1.9614
ATTT.CGC.A	T.GCG.AAAT	0.295	101.59	2.6073
CGG.A.CGAA	TTCG.T.CCG	0.295	105.88	3.5239
ACT..CCGGG	CCCGG..AGT	0.295	104.65	3.3366
ACGGAT..CG	CG..ATCCGT	0.29499	105.47	3.5312
CGTT.CGG.A	T.CCG.AACG	0.29499	105.91	3.5925
ATAC.GG.AA	TT.CC.GTAT	0.29499	101.4	2.6058
C..GGATACG	CGTATCC..G	0.29499	103.24	2.9988
GGAT.CAT.A	T.ATG.ATCC	0.29499	96.87	1.4805
GGAT.T.AAA	TTT.A.ATCC	0.29498	96.04	1.2543
AC.TCCATC	GATGGA.GT	0.29498	106.95	3.8162
G.GACCG.AA	TT.CGGTC.C	0.29498	101.54	2.606
ATCC..TACG	CGTA..GGAT	0.29497	100.08	2.2571
GAAGTA.G.A	T.C.TACTTC	0.29497	92.65	0.4226
CGG.A.CCGA	TCGG.T.CCG	0.29496	100.64	2.3429
ACCGGT..AT	AT..ACCGGT	0.29495	108.82	4.278
CCCGG.T.CC	GG.A.CCGGG	0.29495	94.1	0.796
G.AA.GGAAC	GTTCC.TT.C	0.29495	103.21	2.9806
ATGT.ACG.A	T.CGT.ACAT	0.29494	101.74	2.6422
CG.TAA.CGA	TCG.TTA.CG	0.29494	106.8	3.8762
CAGTAGGA	TCCTACTG	0.29494	103.18	2.9447
AC..GGACGT	ACGTCC..GT	0.29493	103.58	3.0986
TA.ATCC.TA	TA.GGAT.TA	0.29493	106.75	3.7796
CATCC.TC.A	T.GA.GGATG	0.29493	103.21	2.9806
C.G.AAGTAC	GTACTT.C.G	0.29492	99.47	2.0983
AAG.CGG.AG	CT.CCG.CTT	0.29492	97.92	1.775
CAC.ACTT.C	G.AAGT.GTG	0.29492	97.66	1.6721
A.CGGA.TTC	GAA.TCCG.T	0.29492	99.09	2.0163
CC.TA.TTTC	GAAA.TA.GG	0.29492	104.92	3.4275
CCG.GA.GTC	GAC.TC.CGG	0.29492	103.05	2.9558
CG.AAAT.TA	TA.ATTT.CG	0.29492	95.1	1.045
CAGGAT.GA	TC.ATCCTG	0.29491	103.86	3.1234
CGGAACCC	GGGTTCCG	0.29491	106.87	3.7688
A.C.GGATCC	GGATCC.G.T	0.29491	102.73	2.8602
CAT.CT.TTC	GAA.AG.ATG	0.29491	105.28	3.4649
GTT.CG.ATA	TAT.CG.AAC	0.29491	104.1	3.198
GG.AAGT.AC	GT.ACTT.CC	0.29491	96.29	1.3383
CCG.ATA.CG	CG.TAT.CGG	0.2949	97.35	1.6336
TTAT.GGAA	TTCC.ATAA	0.2949	104.38	3.1993
ACATC.C.CC	GG.G.GATGT	0.29489	100.48	2.3549
ATCCG.GTG	CAC.CGGAT	0.29489	109.42	4.3399
CG.ACGTTC	GAACGT.CG	0.29488	99.47	2.1017
AACTTC.TA	TA.GAAGTT	0.29488	98.14	1.7848
ATCC.ACA.C	G.TGT.GGAT	0.29488	100	2.2337
C.T.CGGAGG	CCTCCG.A.G	0.29487	98.03	1.7555
C.CTAT.TCC	GGA.ATAG.G	0.29487	101.21	2.5174
GCC.GGATA	TATCC.GGC	0.29487	100.58	2.3566
GATCA..TCC	GGA..TGATC	0.29487	97.5	1.6471
CTTCCA..TC	GA..TGGAAG	0.29486	103.17	3.0026
A.GTTTCCC	GGGAAAC.T	0.29486	103.06	2.9301
G.AT.CAGGA	TCCTG.AT.C	0.29485	102.69	2.8611
AA.GG.AATA	TATT.CC.TT	0.29485	109.2	4.3914
CG.ACGC.GA	TC.GCGT.CG	0.29485	96.17	1.3087
GCCGG.A.AA	TT.T.CCGGC	0.29484	110.5	4.6147
AGGAA..CCC	GGG..TTCCT	0.29484	103.87	3.158
ATTCCG.CA	TG.CGGAAT	0.29484	110.6	4.6102
C.CCGTT.CC	GG.AACGG.G	0.29484	104.59	3.3108
GAT.T.TCCA	TGGA.A.ATC	0.29483	105.41	3.4193
AATT.C.TCC	GGA.G.AATT	0.29483	107.35	3.8447
A.CGG.ATTT	AAAT.CCG.T	0.29483	100.51	2.3541
GGTAC.GGA	TCC.GTACC	0.29483	101.76	2.6312
AATCGGAT	ATCCGATT	0.29482	104.35	3.2103
GCCTA..TCC	GGA..TAGGC	0.29482	104.16	3.2246
CC.GA.GTAC	GTAC.TC.GG	0.29482	100.49	2.3887
GCCA..CGGA	TCCG..TGGC	0.29482	105.71	3.5559
GGA.G.CTTA	TAAG.C.TCC	0.29482	103.53	3.0028
CGGGA.AT.A	T.AT.TCCCG	0.29482	101.34	2.5466
A.GAAGTAG	CTACTTC.T	0.29481	93.9	0.7386
GG.G.ATGTA	TACAT.C.CC	0.29481	96.81	1.4707
GAAGTTCC	GGAACTTC	0.29481	99.48	2.0906
CCGGTTAC	GTAACCGG	0.2948	109.2	4.2757
A.C.GAACTT	AAGTTC.G.T	0.2948	100.28	2.2896
A.AG.AAATT	AATTT.CT.T	0.2948	102	2.7003
CG.C.TCCCG	CGGGA.G.CG	0.2948	102.64	2.8603
C.ATCC.GTC	GAC.GGAT.G	0.29479	102.38	2.7883
AGGGA.GTC	GAC.TCCCT	0.29479	105.29	3.4352
ACCG.TTC.G	C.GAA.CGGT	0.29479	101.11	2.4951
TCCCG.A.AA	TT.T.CGGGA	0.29478	101.01	2.4799
C.ACCG.ATA	TAT.CGGT.G	0.29478	103.32	3.0059
GA..CCGGTA	TACCGG..TC	0.29478	105.52	3.5414
C.ACGTCC.A	T.GGACGT.G	0.29478	106.2	3.5763
ACGT.T.CCG	CGG.A.ACGT	0.29478	100.88	2.3972
CCG.CAC.AC	GT.GTG.CGG	0.29477	107.43	4.0186
C.TCCCGT.C	G.ACGGGA.G	0.29477	105.4	3.4012
CC..CCGGCG	CGCCGG..GG	0.29477	97.2	1.5767
TGTA.CG.AA	TT.CG.TACA	0.29476	101.65	2.6639
GGA.ATG.AA	TT.CAT.TCC	0.29476	97.66	1.7106
A.CCGG.ATT	AAT.CCGG.T	0.29475	105.99	3.6099
CTC.GG.ACC	GGT.CC.GAG	0.29475	95.95	1.2595
GAT.TCG.AA	TT.CGA.ATC	0.29474	98.91	2.0186
TG.GA.GGAA	TTCC.TC.CA	0.29473	100.64	2.4258
A.CGGACAA	TTGTCCG.T	0.29473	112.67	5.0291
A.GTT.CTTC	GAAG.AAC.T	0.29473	101.54	2.5956
CCGGA..AGG	CCT..TCCGG	0.29473	102.22	2.7746
C.G.AACTCA	TGAGTT.C.G	0.29472	102.88	2.8958
AC.GGAGGA	TCCTCC.GT	0.29471	105.94	3.5931
CCGG.T.AAG	CTT.A.CCGG	0.29471	101	2.426
C.GCCGGAC	GTCCGGC.G	0.29471	106.69	3.7451
T.GCA.AGGA	TCCT.TGC.A	0.29471	103.88	3.1341
CA.TCCCGG	CCGGGA.TG	0.2947	105.6	3.5171
AAG.C.GGAT	ATCC.G.CTT	0.29468	104.38	3.1919
AGGA.GCCC	GGGC.TCCT	0.29468	95.04	1.0127
CCAG.TCCG	CGGA.CTGG	0.29468	98.75	1.9055
GGA.AGG.AA	TT.CCT.TCC	0.29468	102.25	2.8229
A..ACCGGAG	CTCCGGT..T	0.29467	103.09	2.9642
ACAGT..CCG	CGG..ACTGT	0.29467	101.24	2.5458
A.G.CATCCC	GGGATG.C.T	0.29467	104.92	3.3578
CGGAC.T.AG	CT.A.GTCCG	0.29467	104.16	3.2096
ACATCCA.G	C.TGGATGT	0.29467	102.23	2.7409
ATTC.GGA.A	T.TCC.GAAT	0.29466	109.2	4.3181
AGGA..TCCA	TGGA..TCCT	0.29466	104.92	3.3779
C..GATACCG	CGGTATC..G	0.29466	106.62	3.7632
G.TCGGAA.A	T.TTCCGA.C	0.29466	100.87	2.3841
C.TCCCAT.C	G.ATGGGA.G	0.29466	106.5	3.6405
CGCG.A.TAC	GTA.T.CGCG	0.29465	107.67	3.914
GCG.ACT.CC	GG.AGT.CGC	0.29465	93.84	0.7443
GATAT.C.AC	GT.G.ATATC	0.29464	103.86	3.141
GGATA.AG.A	T.CT.TATCC	0.29464	108.8	4.2293
A.TAGGATA	TATCCTA.T	0.29464	105.08	3.3871
TCCG.TC.CA	TG.GA.CGGA	0.29464	99.48	2.1467
CAA.AT.TCC	GGA.AT.TTG	0.29463	107.63	3.991
T.ATC.GTCA	TGAC.GAT.A	0.29463	106.5	3.7241
CG.GATG.GA	TC.CATC.CG	0.29463	98.19	1.7998
GG.AC.GAAA	TTTC.GT.CC	0.29462	98.81	1.9839
CA.TG.CGGA	TCCG.CA.TG	0.29462	106.02	3.6775
AA.GCGC.TT	AA.GCGC.TT	0.29461	100.1	2.2573
ACG.AAAC.G	C.GTTT.CGT	0.29461	104.44	3.26
G.T.TCCTCA	TGAGGA.A.C	0.29461	103.45	3.025
ATCC.GGCA	TGCC.GGAT	0.29461	109.41	4.2954
AAG.T.CGGC	GCCG.A.CTT	0.29461	99.37	2.0474
ACTT.C.GCG	CGC.G.AAGT	0.29461	94.85	0.9642
AAAT.TCCC	GGGA.ATTT	0.2946	103.59	3.021
AACC.GA.AG	CT.TC.GGTT	0.2946	99.19	2.0751
ATTT.CG.TC	GA.CG.AAAT	0.2946	101.22	2.563
A.T.CCGCAT	ATGCGG.A.T	0.2946	98.42	1.8503
AATG.ATCC	GGAT.CATT	0.2946	107.41	3.8653
TA.GAGGAA	TTCCTC.TA	0.2946	103.85	3.1211
C.GG.ACTTC	GAAGT.CC.G	0.2946	96.23	1.3229
A.A.CCGCTC	GAGCGG.T.T	0.29459	105.47	3.4812
CTTC.GCA.A	T.TGC.GAAG	0.29459	98.38	1.8468
ATG..GCGGA	TCCGC..CAT	0.29459	98.84	1.9742
CC.GA.ATCG	CGAT.TC.GG	0.29458	96.57	1.4305
C.GA.ACTAA	TTAGT.TC.G	0.29458	105.81	3.5696
A.TT.CGCAT	ATGCG.AA.T	0.29458	100.63	2.3813
A.C.GGATAG	CTATCC.G.T	0.29458	103.86	3.1183
G.CCAT.TCC	GGA.ATGG.C	0.29458	103.94	3.1475
CAGGAAC..A	T..GTTCCTG	0.29458	110	4.5048
CAGT..ATCC	GGAT..ACTG	0.29458	109.87	4.4708
ACGGAACC	GGTTCCGT	0.29457	109.39	4.3164
G.GG.AAATC	GATTT.CC.C	0.29457	99.27	2.0592
TAC.GGACA	TGTCC.GTA	0.29457	103.86	3.1121
C.GGAT.GTA	TAC.ATCC.G	0.29456	105.84	3.5763
AA.T.CGGTA	TACCG.A.TT	0.29456	108.74	4.2321
C.GGAAT.CC	GG.ATTCC.G	0.29456	103.38	3.033
GG.C.GAGGA	TCCTC.G.CC	0.29456	100.1	2.2648
GTTCC..TTA	TAA..GGAAC	0.29455	102.48	2.8375
ATCGGAT.G	C.ATCCGAT	0.29455	104.25	3.2004
CG..TCCCAC	GTGGGA..CG	0.29454	104.92	3.405
AT.CG.ATGG	CCAT.CG.AT	0.29454	112.53	5.1136
GCG.AA.TAC	GTA.TT.CGC	0.29453	109.2	4.3353
G.TC.ACATC	GATGT.GA.C	0.29453	99.33	2.0723
C.TCC.ATAA	TTAT.GGA.G	0.29453	102.51	2.8208
AAG.G.TAGG	CCTA.C.CTT	0.29453	97	1.4857
CCTTC.GGA	TCC.GAAGG	0.29452	98.49	1.8622
GGAAC.A.GA	TC.T.GTTCC	0.29452	99.11	2.0286
C.T.TCCGTA	TACGGA.A.G	0.29451	105.81	3.5582
TGC..AGGAA	TTCCT..GCA	0.29451	96.11	1.3043
CTACAA.A.C	G.T.TTGTAG	0.29451	100.25	2.2837
CAGGAT.CA	TG.ATCCTG	0.2945	107.41	3.9176
T.CCGGC.AA	TT.GCCGG.A	0.2945	102.03	2.7204
TC.AT.GGAA	TTCC.AT.GA	0.2945	104.32	3.2894
AAT.CCCGG	CCGGG.ATT	0.2945	107.55	3.9341
GAT..TCGGA	TCCGA..ATC	0.2945	102.32	2.7991
CGG.TA.GAA	TTC.TA.CCG	0.29449	101.35	2.5626
GTC.CCGG.A	T.CCGG.GAC	0.29449	107.33	3.9062
CG.CCG.TAG	CTA.CGG.CG	0.29449	97.72	1.7267
ATCC.CAC.G	C.GTG.GGAT	0.29449	97.91	1.7334
ACAC.GG.AG	CT.CC.GTGT	0.29449	101.32	2.5868
CC.TA.GAAA	TTTC.TA.GG	0.29449	98.58	1.9266
CTGACTT.C	G.AAGTCAG	0.29448	94.87	0.9793
AC.GAAAC.G	C.GTTTC.GT	0.29448	105.3	3.4706
AGGA.AG.AT	AT.CT.TCCT	0.29448	97.42	1.6416
A.TTGTCGT	ACGACAA.T	0.29448	109.2	4.2926
GCAGG.TG.A	T.CA.CCTGC	0.29447	98.91	1.9732
C.GTCGGA.A	T.TCCGAC.G	0.29446	104.7	3.247
TTA.GGGAA	TTCCC.TAA	0.29446	102.3	2.7558
GAA.C.GAAA	TTTC.G.TTC	0.29446	100.31	2.2665
AG.TTCC.AT	AT.GGAA.CT	0.29445	98.86	1.9621
G.G.GTTTCC	GGAAAC.C.C	0.29445	103.18	2.9633
CGACA.G.AA	TT.C.TGTCG	0.29445	107.25	3.9043
A.TGGAAG.A	T.CTTCCA.T	0.29444	114.19	5.2558
ACTTC..CGG	CCG..GAAGT	0.29444	99.88	2.2229
CTT.CGCC.A	T.GGCG.AAG	0.29444	98.08	1.7737
AGAT.T.TCC	GGA.A.ATCT	0.29443	106.31	3.6182
G.TGTGA.GA	TC.TCACA.C	0.29443	99.37	2.0923
CGTC.TT.CC	GG.AA.GACG	0.29442	107.93	4.1086
CA.CACATC	GATGTG.TG	0.29442	101.6	2.6036
GAAC.CGGA	TCCG.GTTC	0.29442	100.61	2.3405
C.GACCG.AA	TT.CGGTC.G	0.29441	105.26	3.4615
GACCG..TCC	GGA..CGGTC	0.2944	104.53	3.3092
CCCCG.TT.C	G.AA.CGGGG	0.2944	108.24	4.1072
AG..TCCTGC	GCAGGA..CT	0.2944	101.42	2.5945
C.TA.CCCGG	CCGGG.TA.G	0.2944	104.5	3.2758
G.TCG.ATAC	GTAT.CGA.C	0.2944	103.59	3.069
CG.AAGTC.A	T.GACTT.CG	0.29439	93.75	0.7067
AGGA.G.TAG	CTA.C.TCCT	0.29439	103.7	3.0398
AACT.C.TCC	GGA.G.AGTT	0.29439	100.58	2.329
ACT.CTT.CG	CG.AAG.AGT	0.29438	96.93	1.5289
AACT.CCT.A	T.AGG.AGTT	0.29438	93.33	0.5988
G.TT.CGCTC	GAGCG.AA.C	0.29438	99.27	2.0592
ATT..GGGAA	TTCCC..AAT	0.29437	102.2	2.7711
GCCG.AAG.A	T.CTT.CGGC	0.29437	96.33	1.3481
AGCGG..GTA	TAC..CCGCT	0.29437	105.31	3.4856
GTAG.G.GGA	TCC.C.CTAC	0.29437	99.94	2.1816
A.TACCG.AT	AT.CGGTA.T	0.29437	97	1.5183
ACCGGA.C.A	T.G.TCCGGT	0.29437	102.78	2.8717
G.GGACGT.A	T.ACGTCC.C	0.29436	98.32	1.7913
C.TA.GTCCG	CGGAC.TA.G	0.29436	106.07	3.6277
ATCCT.CTC	GAG.AGGAT	0.29436	99.91	2.1992
CGGG.GG.AG	CT.CC.CCCG	0.29436	102.41	2.8433
A.CGGTGC.G	C.GCACCG.T	0.29436	100.8	2.3681
G.GAACGGA	TCCGTTC.C	0.29435	101.01	2.457
CGCTT.C.AC	GT.G.AAGCG	0.29435	101.42	2.5761
AACAC.TC.A	T.GA.GTGTT	0.29435	99.62	2.1425
ACGC.C.GGA	TCC.G.GCGT	0.29435	92.09	0.2758
ATCCTTC..G	C..GAAGGAT	0.29435	105.38	3.4874
C.TCC.ACAA	TTGT.GGA.G	0.29435	103.78	3.1113
TA.ATC.GGA	TCC.GAT.TA	0.29435	100.2	2.3324
TCC.A.CGGA	TCCG.T.GGA	0.29434	102.43	2.7531
C.AC.TATCC	GGATA.GT.G	0.29434	105.08	3.4057
T.AAA.CGGA	TCCG.TTT.A	0.29433	96.29	1.3383
AGAACCGG	CCGGTTCT	0.29433	100.22	2.2632
ATA.A.GGAA	TTCC.T.TAT	0.29433	100.91	2.4052
CGCAT.CCA	TGG.ATGCG	0.29433	101.46	2.5617
AGG.AA.GAA	TTC.TT.CCT	0.29431	111.03	4.7294
CT.CCG.CCA	TGG.CGG.AG	0.29431	99.78	2.2295
A.ATCCCGA	TCGGGAT.T	0.2943	110.02	4.4676
ACCG.AA.GC	GC.TT.CGGT	0.2943	100	2.271
C.GCTTC.TC	GA.GAAGC.G	0.2943	103.36	3.0284
AC.GCG.AAG	CTT.CGC.GT	0.2943	95.44	1.1537
GTAAACCA	TGGTTTAC	0.2943	101.11	2.4706
CGG.TGTC.A	T.GACA.CCG	0.2943	94.91	0.9959
ACAG.A.ACG	CGT.T.CTGT	0.29429	100.18	2.2363
ATG.GGG.AA	TT.CCC.CAT	0.29429	103.88	3.2048
GGAAA.AAA	TTT.TTTCC	0.29428	104.1	3.1665
GGTTTCC.A	T.GGAAACC	0.29428	103.68	3.0702
A.CGG.TGGG	CCCA.CCG.T	0.29427	98.16	1.795
C.TCCCCC.C	G.GGGGGA.G	0.29427	97.44	1.5843
A.A.TTCCAC	GTGGAA.T.T	0.29427	105.25	3.4308
AG.AGGA.GA	TC.TCCT.CT	0.29427	106.1	3.636
CGCCGG.A.C	G.T.CCGGCG	0.29427	100.34	2.3037
CC.CT.CCCG	CGGG.AG.GG	0.29427	99.71	2.2011
AGTGTT.CG	CG.AACACT	0.29426	105.31	3.451
GGAT.C.GCC	GGC.G.ATCC	0.29426	95.84	1.2058
C.AGT.GGAA	TTCC.ACT.G	0.29425	98.32	1.8324
AC.GAAATC	GATTTC.GT	0.29425	108.8	4.2214
GGA..CGACA	TGTCG..TCC	0.29424	107.53	3.9837
C..GTGTTTC	GAAACAC..G	0.29424	103.49	3.0562
AAAAC.TC.G	C.GA.GTTTT	0.29424	99.44	2.0997
AG.CAGGAA	TTCCTG.CT	0.29424	99.9	2.2048
CCGGTC.A.A	T.T.GACCGG	0.29424	103.21	2.9702
AAGAA.T.CC	GG.A.TTCTT	0.29424	99.92	2.2221
GAGGAA..GA	TC..TTCCTC	0.29424	100.2	2.3038
A.GAAGT.AA	TT.ACTTC.T	0.29423	104.94	3.388
CCATC.G.CG	CG.C.GATGG	0.29422	101.47	2.589
T.ATGCG.AA	TT.CGCAT.A	0.29422	94.07	0.789
CGGG.C.GAA	TTC.G.CCCG	0.29421	93.16	0.5471
T..ATACGGA	TCCGTAT..A	0.29421	99.9	2.2173
AAG.ATC.GT	AC.GAT.CTT	0.29421	102.21	2.8135
AAACG.A.AT	AT.T.CGTTT	0.2942	107.22	3.8976
GGA.TATCC	GGATA.TCC	0.2942	102.84	2.8798
T.T.GGAAGA	TCTTCC.A.A	0.29419	107.75	3.9846
GTCGCGGA	TCCGCGAC	0.29419	99.9	2.1882
GGA..TTTCA	TGAAA..TCC	0.29418	94.07	0.7921
C.GGATT.CG	CG.AATCC.G	0.29418	104.97	3.3948
GGAA.G.AAA	TTT.C.TTCC	0.29418	101.12	2.4548
AG.TCCT.TC	GA.AGGA.CT	0.29418	99.71	2.1649
ACATC.C.TC	GA.G.GATGT	0.29417	96.61	1.4215
GAC.GGAT.A	T.ATCC.GTC	0.29417	101.73	2.6387
CCAGGA..TC	GA..TCCTGG	0.29417	101.1	2.5178
AGACCG.AA	TT.CGGTCT	0.29417	105.31	3.451
T.TCCC.GAA	TTC.GGGA.A	0.29416	96.88	1.4835
A.AGCG.AAG	CTT.CGCT.T	0.29416	94.47	0.8847
AG.T.CCGCC	GGCGG.A.CT	0.29416	91	0
CTTCCA.C.A	T.G.TGGAAG	0.29415	99.6	2.1303
C.ATA.AGGA	TCCT.TAT.G	0.29415	100.52	2.3565
AAC.C.GGAT	ATCC.G.GTT	0.29415	98.89	1.9347
TAACCG.AA	TT.CGGTTA	0.29414	102.33	2.7727
CTACC.G.AA	TT.C.GGTAG	0.29414	101.16	2.5163
AAG.AAGCG	CGCTT.CTT	0.29413	98.16	1.782
CCGAT.AGG	CCT.ATCGG	0.29413	94.29	0.8362
GCG.ATG.AC	GT.CAT.CGC	0.29412	100.41	2.3831
AA.GGA.GAA	TTC.TCC.TT	0.29412	104.28	3.2979
TCCGTG.CA	TG.CACGGA	0.29412	98.49	1.869
GC.G.TTCCA	TGGAA.C.GC	0.29412	103.63	3.0895
AA.C.GAAAT	ATTTC.G.TT	0.29411	93.62	0.6745
C..GATCGGA	TCCGATC..G	0.29411	101.02	2.4822
G.TATCC.CC	GG.GGATA.C	0.29411	102.68	2.8714
AC.G.ATATG	CATAT.C.GT	0.2941	102.64	2.8603
C..GGAACTG	CAGTTCC..G	0.2941	107.69	4.0005
C.TCCC.CGC	GCG.GGGA.G	0.2941	102.54	2.8265
AC.CT.CCTC	GAGG.AG.GT	0.2941	105.51	3.5625
CAAATCG.A	T.CGATTTG	0.2941	106.09	3.6123
AT.CT.TTTC	GAAA.AG.AT	0.29409	94.68	0.9546
CGTA..CGGA	TCCG..TACG	0.29409	99.62	2.1478
GTT.TC.GGA	TCC.GA.AAC	0.29409	107.89	4.0484
GG.CCATCC	GGATGG.CC	0.29408	96.35	1.3499
AA.CACTTC	GAAGTG.TT	0.29408	101.88	2.6686
AAAG.AAAT	ATTT.CTTT	0.29406	104.23	3.1646
ACAGG.A.CC	GG.T.CCTGT	0.29406	102.01	2.714
CGGGAA.AG	CT.TTCCCG	0.29406	97.03	1.5161
C.ACAT.CCG	CGG.ATGT.G	0.29406	103.36	3.0162
GT.ACGGA.A	T.TCCGT.AC	0.29406	100.48	2.3564
AAA.GGA.AT	AT.TCC.TTT	0.29405	104.22	3.2851
CTT.GC.TCC	GGA.GC.AAG	0.29405	102.62	2.8587
CT.AA.CACA	TGTG.TT.AG	0.29404	99.83	2.23
CC.GAAG.CG	CG.CTTC.GG	0.29404	98.81	1.9513
TCGGA.GAA	TTC.TCCGA	0.29404	103.36	2.9985
AAACGG.AA	TT.CCGTTT	0.29404	100.87	2.4332
GC.TCCTA.A	T.TAGGA.GC	0.29403	97.12	1.5477
GAC.T.CCGC	GCGG.A.GTC	0.29403	102.38	2.7417
AC.T.CTGAG	CTCAG.A.GT	0.29403	103.45	3.0471
T.TCCCC.CA	TG.GGGGA.A	0.29402	99.73	2.1783
CG.A.GAGGA	TCCTC.T.CG	0.29402	102.64	2.8603
AC.AGGATA	TATCCT.GT	0.29402	104.11	3.1802
AGAC..TCCG	CGGA..GTCT	0.29401	108.15	4.0963
C.GGG.ATCC	GGAT.CCC.G	0.294	99.06	2.01
CCTT.CGCA	TGCG.AAGG	0.294	91	0
TGCT..GGAA	TTCC..AGCA	0.294	97.68	1.6811
A.TGCCGG.A	T.CCGGCA.T	0.294	102.14	2.6738
GAG.GG.AGC	GCT.CC.CTC	0.294	94.23	0.8306
AAGC.GGAT	ATCC.GCTT	0.294	108.21	4.0383
GAA.CG.AAC	GTT.CG.TTC	0.294	103.72	3.1099
AGGAA.C.TG	CA.G.TTCCT	0.29399	96.91	1.4952
GGAA.C.ACC	GGT.G.TTCC	0.29399	97.28	1.5528
CA.CGGA.TC	GA.TCCG.TG	0.29399	96.48	1.385
CGGA..AACC	GGTT..TCCG	0.29399	97.5	1.6373
CCTT.CCG.A	T.CGG.AAGG	0.29398	101.71	2.6352
AAA.G.GGAT	ATCC.C.TTT	0.29398	101.76	2.6004
C.CGG.AATC	GATT.CCG.G	0.29398	100.15	2.2692
AG.TT.CGGA	TCCG.AA.CT	0.29398	101.02	2.5154
GGA.AT.CCA	TGG.AT.TCC	0.29398	104.13	3.2049
T.GACAGGA	TCCTGTC.A	0.29397	101.41	2.5489
CTTC.GAA.C	G.TTC.GAAG	0.29397	99.19	2.041
GGAT.TTC.A	T.GAA.ATCC	0.29397	106.81	3.7929
GC.TCCTTA	TAAGGA.GC	0.29397	105.71	3.5406
AT..CGGACA	TGTCCG..AT	0.29396	106.34	3.7265
CC..TTTCCA	TGGAAA..GG	0.29396	110.27	4.5947
GAC.G.CGGA	TCCG.C.GTC	0.29396	98.08	1.7434
GG.AGCACC	GGTGCT.CC	0.29395	104.06	3.1677
C.CAGGA.GA	TC.TCCTG.G	0.29395	96.29	1.3448
AC.CCGG.AC	GT.CCGG.GT	0.29395	105.92	3.5969
ACC.GAAGT	ACTTC.GGT	0.29395	99.71	2.1521
A.G.GAAGTC	GACTTC.C.T	0.29394	98.25	1.8071
ACCGG.TT.A	T.AA.CCGGT	0.29394	105.64	3.5316
GATG..ATCC	GGAT..CATC	0.29394	92.9	0.4904
AGT.C.CGGA	TCCG.G.ACT	0.29394	101.11	2.4513
ATAT..GGAT	ATCC..ATAT	0.29394	99.9	2.2144
C.T.TTCCTG	CAGGAA.A.G	0.29394	107.36	3.9002
TAACC.GTA	TAC.GGTTA	0.29394	102.1	2.7097
G.AAGC.ATC	GAT.GCTT.C	0.29394	97.42	1.6139
GAA.A.GGAA	TTCC.T.TTC	0.29393	105.84	3.5151
GGATG.AA.A	T.TT.CATCC	0.29393	104.16	3.1976
AACATC..CT	AG..GATGTT	0.29393	101.76	2.6734
ATGTC.TCC	GGA.GACAT	0.29393	102.49	2.7995
ATGTC.CTA	TAG.GACAT	0.29393	99.56	2.1166
C.TTTCCC.A	T.GGGAAA.G	0.29393	101.65	2.5625
C.AGCA.CCG	CGG.TGCT.G	0.29393	101.76	2.6457
G.AAC.GATA	TATC.GTT.C	0.29393	102.17	2.7421
AAC..GATAT	ATATC..GTT	0.29393	109.95	4.5161
A.A.GGACGT	ACGTCC.T.T	0.29392	113.98	5.3117
GCAGG..GGA	TCC..CCTGC	0.29392	100.47	2.3635
AT..TCCGCC	GGCGGA..AT	0.29392	102.64	2.8794
CTA.GAGGA	TCCTC.TAG	0.29391	105.31	3.4386
G..AGGAAAA	TTTTCCT..C	0.2939	100.52	2.3643
AT.CGGCGG	CCGCCG.AT	0.2939	102.75	2.8695
ACA.CCTG.A	T.CAGG.TGT	0.2939	103.41	3.0265
ACGCG..GGA	TCC..CGCGT	0.29389	103.25	3.0151
AGTC.C.GGA	TCC.G.GACT	0.29389	105.79	3.5052
C..CCGGGTA	TACCCGG..G	0.29388	100.37	2.3288
ATGA.TTC.G	C.GAA.TCAT	0.29388	108.67	4.2029
GGCGG.A.GA	TC.T.CCGCC	0.29388	105.66	3.5493
T.G.AACGGA	TCCGTT.C.A	0.29388	105.07	3.3915
G.TGCAGGA	TCCTGCA.C	0.29387	99.67	2.1426
G.AAGCGCC	GGCGCTT.C	0.29387	93.97	0.7561
CT.GGA.GTA	TAC.TCC.AG	0.29386	97.92	1.775
AAGCT.CC.G	C.GG.AGCTT	0.29386	94.46	0.8834
GCA..AAGGA	TCCTT..TGC	0.29386	105.65	3.5625
A..TCCTACG	CGTAGGA..T	0.29386	99.6	2.147
A.GACATC.T	A.GATGTC.T	0.29385	93.46	0.6176
A.ACATC.GT	AC.GATGT.T	0.29384	96.66	1.4348
A.C.GATCTT	AAGATC.G.T	0.29384	101.76	2.6364
AGT.CGG.AA	TT.CCG.ACT	0.29383	100.19	2.33
GC.GG.AGTA	TACT.CC.GC	0.29381	97.85	1.7476
AACA.CC.CA	TG.GG.TGTT	0.29381	103.53	3.1063
A.A.CCATCC	GGATGG.T.T	0.29381	103.76	3.0956
T.CGGAT.AA	TT.ATCCG.A	0.29381	100.1	2.2663
GAG..TCCGC	GCGGA..CTC	0.2938	105.95	3.6314
AT.TT.CCGC	GCGG.AA.AT	0.29379	104.37	3.3009
GGG.AAA.GA	TC.TTT.CCC	0.29379	101.96	2.7541
AAAT.CCG.C	G.CGG.ATTT	0.29379	105.42	3.4838
CAGG..GGAA	TTCC..CCTG	0.29378	106.49	3.7303
CGC..GGGAA	TTCCC..GCG	0.29378	98.41	1.8689
GGATG.TA.A	T.TA.CATCC	0.29378	108.93	4.2565
ACGGA..CTC	GAG..TCCGT	0.29378	101.81	2.6786
A.ACTTC.GT	AC.GAAGT.T	0.29377	101.11	2.5051
AG.AT.CGAT	ATCG.AT.CT	0.29377	100.64	2.4246
CGGGA.TTC	GAA.TCCCG	0.29377	97.85	1.7087
C..TGAGGAA	TTCCTCA..G	0.29376	95.68	1.1917
AGGA.GAAA	TTTC.TCCT	0.29375	101.22	2.4814
ATA.TT.CGG	CCG.AA.TAT	0.29375	99.31	2.0767
G..GAAATGA	TCATTTC..C	0.29375	102.38	2.8
AG.A.GGATA	TATCC.T.CT	0.29374	106.92	3.831
GTTGC.C.GA	TC.G.GCAAC	0.29374	102.23	2.7652
GATT..CGGA	TCCG..AATC	0.29374	99.67	2.1597
A.TTC.GATG	CATC.GAA.T	0.29373	101.01	2.4717
AGTTTC.G.C	G.C.GAAACT	0.29373	94.79	0.9626
CGG..GCATC	GATGC..CCG	0.29373	99.18	2.055
TCCGC.CCA	TGG.GCGGA	0.29373	97.72	1.6762
C.TTCC.ACC	GGT.GGAA.G	0.29372	99.88	2.2042
CGTCCTG.C	G.CAGGACG	0.29372	101.83	2.6474
C.GGAAAG.C	G.CTTTCC.G	0.29371	99.38	2.0407
ATCT.T.TCC	GGA.A.AGAT	0.29371	102.87	2.8528
AA.T.GTCGT	ACGAC.A.TT	0.29371	108.38	4.1533
T.CCG.AGGA	TCCT.CGG.A	0.2937	101.52	2.591
AC.AGGA.GA	TC.TCCT.GT	0.2937	101.94	2.6899
AC.GCCGG.A	T.CCGGC.GT	0.29369	97.25	1.5795
G.GGATACC	GGTATCC.C	0.29369	106.28	3.6533
GCT.CC.TCA	TGA.GG.AGC	0.29369	95.69	1.195
CCGG.A.ATA	TAT.T.CCGG	0.29369	109.08	4.2167
A.TCCGG.CC	GG.CCGGA.T	0.29369	101.89	2.6878
GAAC..CGGA	TCCG..GTTC	0.29369	101.01	2.4766
AAGAT.CG.C	G.CG.ATCTT	0.29368	105.81	3.5696
ACT.TAT.CG	CG.ATA.AGT	0.29368	101.63	2.6768
C.T.CGCATC	GATGCG.A.G	0.29368	100.2	2.272
AAT.TTTCC	GGAAA.ATT	0.29368	101.46	2.5617
AAGG.C.TCC	GGA.G.CCTT	0.29366	98.58	1.8617
ATCCT.ATG	CAT.AGGAT	0.29366	116.62	5.8403
AGAA.GGA.G	C.TCC.TTCT	0.29366	95.28	1.0885
CT.TG.TTCC	GGAA.CA.AG	0.29365	97.91	1.7624
A..TCCCCCA	TGGGGGA..T	0.29364	97.22	1.5723
ATCCTG.A.A	T.T.CAGGAT	0.29364	109.06	4.2708
CGTC.GGA.A	T.TCC.GACG	0.29364	97.5	1.634
A..CGATTTG	CAAATCG..T	0.29364	97.42	1.6199
AT.CGACGA	TCGTCG.AT	0.29364	103.74	3.0961
ACA.CC.GTA	TAC.GG.TGT	0.29364	99.89	2.2164
ACAAC..CCG	CGG..GTTGT	0.29363	98.31	1.8446
AGGAA.AGG	CCT.TTCCT	0.29363	108.22	4.0803
AGCT..GGAA	TTCC..AGCT	0.29363	96.35	1.3557
CG.GTC.TCC	GGA.GAC.CG	0.29362	101.87	2.7328
ACGG.A.TAC	GTA.T.CCGT	0.29362	106.17	3.5876
ACCG.AT.CA	TG.AT.CGGT	0.29362	97	1.5375
G.TAGCGGA	TCCGCTA.C	0.29362	100.19	2.2651
ACAT.TCCC	GGGA.ATGT	0.29362	108.41	4.0803
CGG.AG.TAC	GTA.CT.CCG	0.29361	96.69	1.4409
AATCCGC..C	G..GCGGATT	0.29361	104.32	3.2461
ATT.CCG.GG	CC.CGG.AAT	0.2936	108.62	4.2877
AGGA.A.GCG	CGC.T.TCCT	0.2936	98.27	1.7884
CCG.T.TTCC	GGAA.A.CGG	0.29359	105.09	3.3508
CTTC.TTTC	GAAA.GAAG	0.29359	101.11	2.4561
CAT.ACCGG	CCGGT.ATG	0.29359	101.16	2.4931
GGACGT.C.A	T.G.ACGTCC	0.29358	104	3.1501
ACTT.CCT.C	G.AGG.AAGT	0.29358	107.82	4.0169
AA.TCTTCC	GGAAGA.TT	0.29358	104.51	3.2708
CCGGTTC..C	G..GAACCGG	0.29358	101.38	2.5656
CA.AGGA.AA	TT.TCCT.TG	0.29357	99.16	2.0327
CCGGT..GTA	TAC..ACCGG	0.29357	106.09	3.6618
CAT.CG.ACG	CGT.CG.ATG	0.29357	102.63	2.861
CC.GATCCG	CGGATC.GG	0.29357	107.65	3.9703
G.AAGTCGA	TCGACTT.C	0.29357	97.58	1.6437
ATCC..TGTA	TACA..GGAT	0.29356	103.81	3.1266
AAGTTCC..C	G..GGAACTT	0.29356	105.25	3.4558
AA.T.TCCGT	ACGGA.A.TT	0.29356	105.22	3.4502
CGGAA.GC.C	G.GC.TTCCG	0.29355	96.14	1.2995
A.GA.GTAGG	CCTAC.TC.T	0.29355	103.36	3.015
GA.C.CGGAA	TTCCG.G.TC	0.29354	103.45	3.0471
TGTAC.GAA	TTC.GTACA	0.29354	106.86	3.7826
CCGG.G.AAA	TTT.C.CCGG	0.29354	108.85	4.1676
GCGG.TA.GA	TC.TA.CCGC	0.29354	97.8	1.7353
ACTATTT.C	G.AAATAGT	0.29354	102.03	2.6936
G.GG.GGGAA	TTCCC.CC.C	0.29353	101.26	2.5291
AA.G.AAATT	AATTT.C.TT	0.29352	108.97	4.2812
CCAAC..CCG	CGG..GTTGG	0.29352	98.62	1.9198
CG.ATGCCG	CGGCAT.CG	0.29352	96.62	1.416
CAGGAT..TA	TA..ATCCTG	0.29351	103.86	3.162
ACGTCCT..G	C..AGGACGT	0.2935	104.34	3.2518
CTT.CCTAA	TTAGG.AAG	0.29349	105.68	3.5211
AGA..TATCC	GGATA..TCT	0.29349	102.3	2.7932
CCGGGGGA	TCCCCCGG	0.29349	97	1.4974
GG.AGTCAA	TTGACT.CC	0.29348	100.97	2.4578
G.ACCGG.TC	GA.CCGGT.C	0.29348	98.24	1.8203
CC.CGG.GGA	TCC.CCG.GG	0.29347	97.13	1.5788
GC.AG.GGAA	TTCC.CT.GC	0.29347	99.27	2.0946
TATCC.CCA	TGG.GGATA	0.29347	101.5	2.5721
ACCG..ATCC	GGAT..CGGT	0.29346	103.4	3.0316
CATC.G.AAG	CTT.C.GATG	0.29345	98.4	1.8191
GGAA..GCTA	TAGC..TTCC	0.29345	101.92	2.6906
CAACGG.A.C	G.T.CCGTTG	0.29345	108.56	4.1635
GGAC..GTTA	TAAC..GTCC	0.29344	98.43	1.8626
TT..CGGGAA	TTCCCG..AA	0.29344	102.69	2.891
ATCGGA..CA	TG..TCCGAT	0.29344	105.47	3.5289
A.TTG.CGTC	GACG.CAA.T	0.29344	107.61	3.9707
CCT.TC.GCC	GGC.GA.AGG	0.29343	99.36	2.0899
A.T.CCGCCG	CGGCGG.A.T	0.29342	98.43	1.8515
G.TCCG.TAC	GTA.CGGA.C	0.29342	105.69	3.5439
CGG.AAA.CC	GG.TTT.CCG	0.29342	101.65	2.6792
A.A.TTCCAA	TTGGAA.T.T	0.29342	102.78	2.8717
ACCCGG..AT	AT..CCGGGT	0.29341	100.1	2.28
A.ACG.ACGT	ACGT.CGT.T	0.29341	96.3	1.3407
ACTTC..AAG	CTT..GAAGT	0.2934	102.04	2.7337
CCGGT.CA.A	T.TG.ACCGG	0.2934	103.13	2.9634
AT.ATT.CCG	CGG.AAT.AT	0.2934	105.66	3.6186
T.CGG.TACA	TGTA.CCG.A	0.2934	103.37	3.0187
CAT.C.TTCC	GGAA.G.ATG	0.2934	98.66	1.8805
ATC.TAT.CG	CG.ATA.GAT	0.29339	106.59	3.8297
A.C.GATACC	GGTATC.G.T	0.29338	105.55	3.4991
A.TGGGA.GC	GC.TCCCA.T	0.29338	108.67	4.2196
CAG.AGG.AA	TT.CCT.CTG	0.29338	98.16	1.8343
C.TTCC.CTC	GAG.GGAA.G	0.29338	97.72	1.6867
CAGC.C.TCC	GGA.G.GCTG	0.29338	104.28	3.1685
ACATC..GAA	TTC..GATGT	0.29338	100.61	2.3967
A.CCG.CTTC	GAAG.CGG.T	0.29337	97.58	1.6535
CC.TGT.CGG	CCG.ACA.GG	0.29335	100.68	2.4482
C.G.AACCCG	CGGGTT.C.G	0.29335	99.81	2.18
CCA..GGATA	TATCC..TGG	0.29335	98.43	1.8738
ATTGG.AG.A	T.CT.CCAAT	0.29334	102.39	2.7918
A..TATCCTG	CAGGATA..T	0.29334	104.13	3.2039
GG.TTTCC.A	T.GGAAA.CC	0.29334	104.58	3.3063
GT.C.GATAC	GTATC.G.AC	0.29334	100.91	2.4575
TAC.GA.ATA	TAT.TC.GTA	0.29334	104.88	3.3755
GT.TTCCG.A	T.CGGAA.AC	0.29333	105.78	3.5776
GAT.CCG.AA	TT.CGG.ATC	0.29333	100.15	2.3204
CGG.AGCCC	GGGCT.CCG	0.29333	95.02	1.0165
CC.TTAT.CG	CG.ATAA.GG	0.29333	97.88	1.7262
G.TACC.GGA	TCC.GGTA.C	0.29332	98.16	1.793
CG.GACTTC	GAAGTC.CG	0.29332	97.85	1.7149
CAG..ATCCG	CGGAT..CTG	0.29331	103.34	3.0347
C.GGGA.ACG	CGT.TCCC.G	0.29331	101.01	2.4706
GT.CAAGGA	TCCTTG.AC	0.2933	103.89	3.1302
A.GTTTC.TA	TA.GAAAC.T	0.2933	103.32	3.0192
ATGTG..GGA	TCC..CACAT	0.2933	100.01	2.2539
CCC.GAAGG	CCTTC.GGG	0.2933	92.06	0.2727
ACAT.T.CCG	CGG.A.ATGT	0.2933	105.68	3.4799
CTC..TCGGA	TCCGA..GAG	0.29329	99.56	2.1463
A.GCG.AAGA	TCTT.CGC.T	0.29329	98.35	1.8396
G.CTCCGG.A	T.CCGGAG.C	0.29328	105.94	3.5185
AAC.TCCAT	ATGGA.GTT	0.29328	100.45	2.3262
AC.T.CTCAT	ATGAG.A.GT	0.29328	100.38	2.3312
AGATCCGC	GCGGATCT	0.29328	106.79	3.7523
TATG..GGAA	TTCC..CATA	0.29328	102.4	2.8009
GC..AGCGGA	TCCGCT..GC	0.29327	92.07	0.2796
A.TTCCCA.A	T.TGGGAA.T	0.29326	98.3	1.7866
CT.CACT.CC	GG.AGTG.AG	0.29326	102.25	2.7607
C.GGAA.GCC	GGC.TTCC.G	0.29326	100.91	2.4471
A.GACACG.A	T.CGTGTC.T	0.29326	105	3.3132
C.G.TATGTC	GACATA.C.G	0.29325	99.36	2.0734
AA..TCGGAA	TTCCGA..TT	0.29325	95.96	1.2696
GGAA.GA.CA	TG.TC.TTCC	0.29325	100.01	2.2734
T..ACATCCA	TGGATGT..A	0.29324	111	4.7209
A.AGGAA.GG	CC.TTCCT.T	0.29324	98.28	1.83
ACG.AAG.AA	TT.CTT.CGT	0.29324	100.77	2.4698
CT.GACTT.C	G.AAGTC.AG	0.29324	98.35	1.8469
AAG.C.GAAG	CTTC.G.CTT	0.29323	96.49	1.3631
CCGT.TCCA	TGGA.ACGG	0.29322	104.04	3.1221
CA.CCGCAC	GTGCGG.TG	0.29322	102.74	2.8672
C.TC.GATGG	CCATC.GA.G	0.29322	100.06	2.2469
CG.AATT.CG	CG.AATT.CG	0.29322	102.12	2.7305
CTTG.C.TCC	GGA.G.CAAG	0.29322	104.28	3.1685
GG.AG.GGAC	GTCC.CT.CC	0.29321	96.88	1.509
GACG.ATGC	GCAT.CGTC	0.29321	103.2	2.9331
T.TGTC.ACA	TGT.GACA.A	0.29321	108.15	4.0875
ATCC.GCA.G	C.TGC.GGAT	0.29321	103.41	3.0278
G..GCGGGGA	TCCCCGC..C	0.29321	106.44	3.7252
ACAG.AT.CT	AG.AT.CTGT	0.2932	106.83	3.8619
A.GTC.CGGG	CCCG.GAC.T	0.2932	99.99	2.2313
AG..TCCCGC	GCGGGA..CT	0.29319	104.16	3.231
CA.C.TCGGA	TCCGA.G.TG	0.29319	104.13	3.2039
ACCG.T.CCT	AGG.A.CGGT	0.29318	102.78	2.8325
CGTTTC.G.A	T.C.GAAACG	0.29318	101.8	2.6457
A.A.CCGGCG	CGCCGG.T.T	0.29318	99.98	2.2213
GGA.ATGCA	TGCAT.TCC	0.29318	101.11	2.4803
A..CAGGACG	CGTCCTG..T	0.29318	101.76	2.6557
C.GAAGTTA	TAACTTC.G	0.29318	100.59	2.3601
GG.AG.CGAC	GTCG.CT.CC	0.29317	98.62	1.9376
ATAT.TCC.A	T.GGA.ATAT	0.29317	105.48	3.4972
CGGTA.ATC	GAT.TACCG	0.29317	102.84	2.8798
ATCCG.CGA	TCG.CGGAT	0.29317	103.06	2.9301
G.CGGAATC	GATTCCG.C	0.29317	102.92	2.8992
GGGGATG..A	T..CATCCCC	0.29316	101.76	2.6557
GAACA..TCC	GGA..TGTTC	0.29316	97.85	1.7327
GGATA..GAC	GTC..TATCC	0.29315	99.69	2.1774
GGATC.GAA	TTC.GATCC	0.29315	107.69	3.9647
CCGGAG.TC	GA.CTCCGG	0.29315	100.58	2.3651
AC.CGTC.GG	CC.GACG.GT	0.29314	100.1	2.2573
AGTCA.TT.C	G.AA.TGACT	0.29314	103.53	3.0551
AAC.GG.AGC	GCT.CC.GTT	0.29312	100.72	2.412
CTCC.T.TCC	GGA.A.GGAG	0.29312	95.87	1.2118
CTT.CG.TTA	TAA.CG.AAG	0.29311	98	1.7622
AGGA.GGG.A	T.CCC.TCCT	0.29311	102.33	2.7792
ATT.CC.GCG	CGC.GG.AAT	0.29311	103.55	3.0721
A.CT.CGGAT	ATCCG.AG.T	0.29311	105.82	3.573
CC.GAT.ACG	CGT.ATC.GG	0.29311	103.86	3.2013
CCGG.G.TCG	CGA.C.CCGG	0.29311	96.39	1.3389
CC..GAAGCG	CGCTTC..GG	0.2931	93.19	0.5689
CAGG.AATC	GATT.CCTG	0.2931	101.21	2.4791
ACTT.CC.CT	AG.GG.AAGT	0.2931	101.06	2.5261
A.A.GAAATT	AATTTC.T.T	0.2931	96.06	1.2766
G.CG.AAGGA	TCCTT.CG.C	0.2931	101.59	2.6061
AAC..CCGTA	TACGG..GTT	0.29309	109.5	4.4182
C.GGAAT.GG	CC.ATTCC.G	0.29308	102.63	2.8599
A..GGAGGAA	TTCCTCC..T	0.29308	101.02	2.4822
CT.CCGTA.C	G.TACGG.AG	0.29308	101.56	2.6095
G.TATCC.AC	GT.GGATA.C	0.29307	104.04	3.1843
ACAA.TT.CT	AG.AA.TTGT	0.29307	102.27	2.8115
ACGCCG.AT	AT.CGGCGT	0.29306	98.47	1.8642
C..AGGGAAG	CTTCCCT..G	0.29306	104.22	3.2244
CG..GGATAC	GTATCC..CG	0.29306	103.91	3.1724
G..TGTGGAA	TTCCACA..C	0.29305	106.31	3.6951
CAA.ATC.GG	CC.GAT.TTG	0.29305	97.67	1.7131
AT.CCGG.GG	CC.CCGG.AT	0.29305	102.25	2.7607
C.GAAGT.GC	GC.ACTTC.G	0.29304	95.89	1.2446
A.AGG.TGTG	CACA.CCT.T	0.29303	97.28	1.5805
AA.T.CCCGG	CCGGG.A.TT	0.29303	101.66	2.6323
AAC.ACATC	GATGT.GTT	0.29303	106.63	3.7318
AC..TCTTCC	GGAAGA..GT	0.29303	102.58	2.8654
C.GTC.ATCC	GGAT.GAC.G	0.29303	115.1	5.5654
T.CA.GGGAA	TTCCC.TG.A	0.29303	106.51	3.7257
AT.TCGG.AG	CT.CCGA.AT	0.29302	94.07	0.7858
C.ATCCGCA	TGCGGAT.G	0.29301	106.17	3.63
GCCG.ACG.A	T.CGT.CGGC	0.29301	101.22	2.5209
GA.ACGA.AC	GT.TCGT.TC	0.29301	108.07	4.0718
ATGTC.G.CA	TG.C.GACAT	0.29301	103.8	3.1273
CA.ACAT.CG	CG.ATGT.TG	0.29301	92.14	0.2949
CTT.C.GCTC	GAGC.G.AAG	0.293	98.71	1.8923
C.TCCTGAA	TTCAGGA.G	0.293	101.76	2.6312
AC.TCCAT.C	G.ATGGA.GT	0.29299	104.78	3.354
CAC.TCCA.C	G.TGGA.GTG	0.29299	101.54	2.5945
GCACC.GAA	TTC.GGTGC	0.29299	98.21	1.7952
GT.T.GGATA	TATCC.A.AC	0.29299	102.62	2.8556
TGC.T.GGAA	TTCC.A.GCA	0.29298	104	3.107
CGTTTC.GA	TC.GAAACG	0.29298	98.84	1.954
C.TCC.GCAA	TTGC.GGA.G	0.29297	101.54	2.5956
GATTA.G.CC	GG.C.TAATC	0.29297	96.17	1.3131
AATGCG.A.A	T.T.CGCATT	0.29297	100.31	2.2978
GAAA.CTTC	GAAG.TTTC	0.29297	99.44	2.0678
CAGA.T.CCG	CGG.A.TCTG	0.29297	98.41	1.8215
CCT.GGAAA	TTTCC.AGG	0.29296	103.31	2.9871
GAACTT.C.A	T.G.AAGTTC	0.29296	96.51	1.3868
GGA.GTA.CA	TG.TAC.TCC	0.29296	105.36	3.5486
GATG.GGG.A	T.CCC.CATC	0.29296	98.14	1.789
ACA.CCGCA	TGCGG.TGT	0.29296	94.19	0.8112
AT.CGGGA.A	T.TCCCG.AT	0.29295	96.59	1.4176
C.GTCGG.TA	TA.CCGAC.G	0.29294	107.55	3.9722
AC.CCG.AAG	CTT.CGG.GT	0.29293	95.58	1.1892
GGAA.C.TGA	TCA.G.TTCC	0.29293	98.92	1.943
GAAG.A.GTA	TAC.T.CTTC	0.29293	106.38	3.6324
CAA..GGGAA	TTCCC..TTG	0.29292	104.75	3.3583
ACCGGTA..A	T..TACCGGT	0.29292	112.77	5.0958
G.TTCCA.CC	GG.TGGAA.C	0.29292	101.22	2.5309
G.CC.GATCC	GGATC.GG.C	0.29292	96.3	1.3389
GG.TGC.GAC	GTC.GCA.CC	0.29292	99.77	2.2283
ATCCTCG..C	G..CGAGGAT	0.29292	97.37	1.6077
GTGCGG.AA	TT.CCGCAC	0.29291	99.67	2.1504
GGCG.AAG.A	T.CTT.CGCC	0.29291	98.19	1.8023
AATCCG.A.C	G.T.CGGATT	0.29291	98.35	1.8323
TA.CCG.AAA	TTT.CGG.TA	0.2929	102.58	2.9021
T.C.TGCGGA	TCCGCA.G.A	0.2929	97.52	1.6324
ATCGGA..TA	TA..TCCGAT	0.2929	98.28	1.841
G.TT.CGGAC	GTCCG.AA.C	0.29289	98.74	1.9325
GGAT.TCAA	TTGA.ATCC	0.29289	104.28	3.1758
AC.A.GAAAC	GTTTC.T.GT	0.29288	109.69	4.4388
CTAGCGGA	TCCGCTAG	0.29288	100.69	2.3718
AC.TGGAAA	TTTCCA.GT	0.29287	105.56	3.5071
ACTA.GGAA	TTCC.TAGT	0.29287	97.66	1.6467
CGCGGA.A.A	T.T.TCCGCG	0.29287	100.5	2.3437
GG.GGACG.A	T.CGTCC.CC	0.29287	98.24	1.8203
CCG.AT.TAA	TTA.AT.CGG	0.29286	98.45	1.8723
ATCC..CTTG	CAAG..GGAT	0.29286	107.22	3.8925
AA.GACATC	GATGTC.TT	0.29286	105.03	3.3881
C.AATTCC.G	C.GGAATT.G	0.29285	106.31	3.6014
CGC.CATCC	GGATG.GCG	0.29285	101.54	2.5803
CAGC..CGGA	TCCG..GCTG	0.29285	95.18	1.0658
C..TTTCCAG	CTGGAAA..G	0.29285	106.62	3.7632
GGA..GCGGA	TCCGC..TCC	0.29284	97.31	1.6005
TCC.GAAGA	TCTTC.GGA	0.29284	98.08	1.764
G.GAAGGAA	TTCCTTC.C	0.29284	104.51	3.259
TGGGGAAA	TTTCCCCA	0.29283	106.26	3.6356
ACGG.A.GTG	CAC.T.CCGT	0.29282	96.68	1.4076
AA.A.CAGGA	TCCTG.T.TT	0.29282	102.11	2.7372
GTACC.G.AA	TT.C.GGTAC	0.29282	103.66	3.0941
CA.GGA.ATC	GAT.TCC.TG	0.29282	110.44	4.689
ATCCT.AGA	TCT.AGGAT	0.29282	97.57	1.6413
A.CA.GCGGA	TCCGC.TG.T	0.29281	100.72	2.4025
CCGG.TAGG	CCTA.CCGG	0.29281	99.22	2.0162
AT.CGGTAT	ATACCG.AT	0.29281	104.32	3.2278
ATC.G.TGAT	ATCA.C.GAT	0.29281	96.85	1.4497
GATGCA.CC	GG.TGCATC	0.29281	101	2.4636
GACTT.CCC	GGG.AAGTC	0.2928	107.84	3.9975
CACG.ATCC	GGAT.CGTG	0.2928	104.4	3.2026
CG.ATGT.AC	GT.ACAT.CG	0.2928	100.25	2.2928
AGA.A.CCCG	CGGG.T.TCT	0.2928	98.7	1.89
CG.ATCTT.C	G.AAGAT.CG	0.2928	105.37	3.4864
CCGACA..AC	GT..TGTCGG	0.2928	109.96	4.5273
CCCA..TTCC	GGAA..TGGG	0.29279	102.87	2.9096
GG.CCGG.AC	GT.CCGG.CC	0.29279	101.67	2.6271
T..CGGACAA	TTGTCCG..A	0.29279	106.34	3.7007
GC.GGAA.AA	TT.TTCC.GC	0.29279	101.96	2.6934
GGCT..CGGA	TCCG..AGCC	0.29278	97.3	1.5873
T.CCG.TCTA	TAGA.CGG.A	0.29278	100.09	2.2562
AG..CCGGGA	TCCCGG..CT	0.29278	101.75	2.6711
AA.TACCGG	CCGGTA.TT	0.29278	105.71	3.5406
ATGGGA..TG	CA..TCCCAT	0.29277	101	2.4941
CGCTTC..CC	GG..GAAGCG	0.29277	98.98	2.0108
AAA.TTT.CG	CG.AAA.TTT	0.29276	95.64	1.2044
GG.TATCCA	TGGATA.CC	0.29276	99.62	2.1385
AC.GT.TCCT	AGGA.AC.GT	0.29276	105.41	3.5397
ATGCGG.A.C	G.T.CCGCAT	0.29276	102.38	2.7797
GAAA.A.ATA	TAT.T.TTTC	0.29276	101.31	2.4984
GGAA..TTCA	TGAA..TTCC	0.29276	105.64	3.5402
GCAGG.AG.A	T.CT.CCTGC	0.29275	99.72	2.1663
ATA.CCGT.A	T.ACGG.TAT	0.29275	104.9	3.3651
ATAC.TTCC	GGAA.GTAT	0.29274	105.09	3.3573
GA.GA.GATA	TATC.TC.TC	0.29274	107.31	3.9699
TCCGC.AGA	TCT.GCGGA	0.29274	103.03	2.9221
CT.CCT.TCC	GGA.AGG.AG	0.29274	100.88	2.495
CC..TCAGGA	TCCTGA..GG	0.29273	102.65	2.8806
GGACGT..AC	GT..ACGTCC	0.29273	104.61	3.3342
ATTT.CG.AC	GT.CG.AAAT	0.29273	98.84	1.9888
G.AA.CCCGA	TCGGG.TT.C	0.29273	105.34	3.4642
GC.GATA.GA	TC.TATC.GC	0.29273	99.36	2.0816
CT..CTTCCA	TGGAAG..AG	0.29272	106.49	3.7603
AC.TC.TATG	CATA.GA.GT	0.29272	98.58	1.9266
GGACGTG..A	T..CACGTCC	0.29272	107.35	3.9264
AAG..GATGT	ACATC..CTT	0.29272	96.95	1.5121
GGAAT.GG.A	T.CC.ATTCC	0.29272	104.84	3.3527
TGCC..GGAA	TTCC..GGCA	0.29271	97.18	1.5593
AT..GGATAC	GTATCC..AT	0.29271	105.66	3.5731
ATG.TTCC.A	T.GGAA.CAT	0.2927	99.36	2.0807
ACTT.CTAA	TTAG.AAGT	0.2927	97.28	1.5558
CG.ACAGG.A	T.CCTGT.CG	0.2927	104.88	3.3755
ACC.AT.TCC	GGA.AT.GGT	0.29269	100.52	2.3647
A.CG.AACAC	GTGTT.CG.T	0.29269	105.88	3.5864
CG.GGAAGA	TCTTCC.CG	0.29269	103.45	3.03
AT..TACATC	GATGTA..AT	0.29268	96.66	1.4434
AGTG.GG.AA	TT.CC.CACT	0.29268	102.58	2.8832
A.TCC.GGTA	TACC.GGA.T	0.29267	103.27	2.9957
CATC.GGAG	CTCC.GATG	0.29267	103.39	2.9748
CGCGG..GAA	TTC..CCGCG	0.29267	104.93	3.4004
AC..GAAGAT	ATCTTC..GT	0.29266	106.21	3.6973
A..TCCTCCT	AGGAGGA..T	0.29265	99.73	2.1768
C.C.GATGTC	GACATC.G.G	0.29265	94.66	0.929
ATCC.CACC	GGTG.GGAT	0.29265	110.21	4.4652
G.TA.TTTCC	GGAAA.TA.C	0.29264	105.48	3.4957
CT.CCATCC	GGATGG.AG	0.29264	105.16	3.4173
CATAC..GTA	TAC..GTATG	0.29264	104.34	3.2647
CAG..CATCC	GGATG..CTG	0.29264	106.62	3.7819
T.A.GACGGA	TCCGTC.T.A	0.29264	100.38	2.3143
CCG.G.CGAA	TTCG.C.CGG	0.29264	102.38	2.7417
CCGG.TG.AC	GT.CA.CCGG	0.29264	98.36	1.8728
GGA.G.TAAA	TTTA.C.TCC	0.29263	103.53	3.0017
CGGT.AAT.C	G.ATT.ACCG	0.29263	104.51	3.2784
GTG..GGATA	TATCC..CAC	0.29263	105.3	3.4833
A.CACTT.CC	GG.AAGTG.T	0.29263	104.13	3.2049
AATC.CGGA	TCCG.GATT	0.29262	101.96	2.6513
ATCC.ACT.C	G.AGT.GGAT	0.29262	100.75	2.4118
C.GAAG.AAC	GTT.CTTC.G	0.29262	95.19	1.0644
AG.AAGTG.A	T.CACTT.CT	0.29261	96.47	1.388
A.GGAT.TTA	TAA.ATCC.T	0.29261	98.55	1.8857
GTTC.C.GGA	TCC.G.GAAC	0.29261	98.35	1.8085
ACGGAAC.C	G.GTTCCGT	0.2926	108.84	4.2148
C.CCCGCC.C	G.GGCGGG.G	0.2926	102.12	2.6693
GGTG.A.GTA	TAC.T.CACC	0.2926	105.84	3.5151
G.AA.TCTTC	GAAGA.TT.C	0.2926	99.81	2.1876
AACT.C.TAA	TTA.G.AGTT	0.2926	98.29	1.7931
G.AAGTC.CA	TG.GACTT.C	0.2926	102.78	2.8946
GTATC.GAA	TTC.GATAC	0.2926	104.44	3.2432
GTAGG.AAC	GTT.CCTAC	0.29259	96.8	1.4535
GGA.ACTAA	TTAGT.TCC	0.29258	97.84	1.7063
A.ACATC.GC	GC.GATGT.T	0.29258	98.32	1.8397
GT.CTG.GGA	TCC.CAG.AC	0.29257	104.93	3.4495
GGA.A.GATA	TATC.T.TCC	0.29257	106.47	3.6521
G.C.ACGTCC	GGACGT.G.C	0.29257	107.84	4.0043
C.GGAACA.C	G.TGTTCC.G	0.29257	101.96	2.633
CT..TATCCC	GGGATA..AG	0.29256	102.37	2.8164
AG..TCCGCG	CGCGGA..CT	0.29256	105.16	3.4607
CA..TTCCAG	CTGGAA..TG	0.29256	104.27	3.2563
ATATC..CTC	GAG..GATAT	0.29256	102.73	2.8946
CG.TTC.TCC	GGA.GAA.CG	0.29256	102.7	2.9305
A.GATGT.TT	AA.ACATC.T	0.29255	101.13	2.5109
CAGG.AA.TC	GA.TT.CCTG	0.29255	100.1	2.2951
ACA.CCGAT	ATCGG.TGT	0.29255	104.16	3.18
CCGG.G.GCG	CGC.C.CCGG	0.29254	97.68	1.6483
A.CGC.TCCC	GGGA.GCG.T	0.29254	101.03	2.4764
AT.TC.GTAG	CTAC.GA.AT	0.29253	101.7	2.6769
T.TTCCG.GA	TC.CGGAA.A	0.29253	102.05	2.7251
AT..CATTTC	GAAATG..AT	0.29252	103.72	3.1298
AACTAC..AA	TT..GTAGTT	0.29252	104.66	3.3445
AACA.CCT.G	C.AGG.TGTT	0.29252	102.18	2.7444
AGATCC.G.A	T.C.GGATCT	0.29252	106.17	3.6372
CCGTC.G.TA	TA.C.GACGG	0.29251	107.31	3.9165
A.ACT.CCTG	CAGG.AGT.T	0.29251	96.55	1.4021
GTT.CGGG.A	T.CCCG.AAC	0.2925	102.21	2.7502
G.ACAGG.AA	TT.CCTGT.C	0.29249	105.5	3.5146
CC.GAAG.AA	TT.CTTC.GG	0.29249	100.39	2.3259
AA.TG.GGAT	ATCC.CA.TT	0.29249	101.88	2.7195
CC.C.TCCAC	GTGGA.G.GG	0.29249	98.98	1.9986
TGGT.GGAA	TTCC.ACCA	0.29249	100.2	2.2453
GGACGTC..A	T..GACGTCC	0.29249	106.06	3.6403
C.GG.AGCGG	CCGCT.CC.G	0.29249	96.41	1.3684
CCGG.GGAC	GTCC.CCGG	0.29248	103.49	2.9985
A.TTT.CTGT	ACAG.AAA.T	0.29247	103.06	2.9487
G.TGACA.CC	GG.TGTCA.C	0.29247	104.97	3.3948
ACCG.A.ACC	GGT.T.CGGT	0.29247	103.61	3.0196
AC.GATGCT	AGCATC.GT	0.29247	101.65	2.6152
ACAAC.G.AT	AT.C.GTTGT	0.29247	107.81	4.0291
AGG.AA.CGG	CCG.TT.CCT	0.29247	101.44	2.5837
CA.A.TCCGG	CCGGA.T.TG	0.29246	106.71	3.7843
C.T.TTCCCA	TGGGAA.A.G	0.29246	100.45	2.3319
GAAGTTT.A	T.AAACTTC	0.29246	98.43	1.8479
CGCCGGGA	TCCCGGCG	0.29245	100.98	2.4404
ATCC.T.ACC	GGT.A.GGAT	0.29245	96.53	1.3727
C.GATATTA	TAATATC.G	0.29245	99.93	2.204
GCTT.C.GAA	TTC.G.AAGC	0.29244	103.07	2.898
A.TG.CGACG	CGTCG.CA.T	0.29244	104.13	3.1907
CT.CC.GACA	TGTC.GG.AG	0.29243	103.67	3.1389
A.G.CGGATT	AATCCG.C.T	0.29243	106.7	3.7547
CGG.AG.CAC	GTG.CT.CCG	0.29242	96.35	1.3584
AGCGG.A.CC	GG.T.CCGCT	0.29242	101.58	2.6148
GGAAGA..AC	GT..TCTTCC	0.29241	105.08	3.4414
CCTAAT.T.C	G.A.ATTAGG	0.29241	106.66	3.7458
CT.TG.AGGA	TCCT.CA.AG	0.2924	108.27	4.1843
C.T.TGCGGA	TCCGCA.A.G	0.29239	101.61	2.6016
AG.GT.CCGG	CCGG.AC.CT	0.29239	101.71	2.6793
AC.TAAC.GA	TC.GTTA.GT	0.29239	104.79	3.3418
CG..CCGGGA	TCCCGG..CG	0.29238	105.31	3.4937
T.TCA.CGGA	TCCG.TGA.A	0.29237	102.78	2.8831
ACGG.TAT.A	T.ATA.CCGT	0.29237	102.38	2.7907
A.GAAAT.CG	CG.ATTTC.T	0.29237	98.43	1.8663
G.ATC.GGTA	TACC.GAT.C	0.29237	103.36	3.0164
C..CAGTTCC	GGAACTG..G	0.29237	111.8	4.8916
C.GT.TTCCG	CGGAA.AC.G	0.29237	101.49	2.5828
ACGGA..TAC	GTA..TCCGT	0.29237	103.43	3.0567
A.GGACG.AA	TT.CGTCC.T	0.29236	105.48	3.5112
CC.CG.ATCC	GGAT.CG.GG	0.29236	106.45	3.7761
A.GTCCT.TG	CA.AGGAC.T	0.29236	111.05	4.7337
CCC..CAGGA	TCCTG..GGG	0.29236	98.16	1.8082
AGCG.AAAT	ATTT.CGCT	0.29235	97.28	1.5558
GATG.A.TAC	GTA.T.CATC	0.29235	106.8	3.7252
AT.TGCGGA	TCCGCA.AT	0.29235	99.62	2.1385
AT.GG.TGTA	TACA.CC.AT	0.29234	102.98	2.9792
TCCGT.GCA	TGC.ACGGA	0.29234	99.18	2.0266
CTGACTTC	GAAGTCAG	0.29234	97.46	1.6084
CATCAG.AA	TT.CTGATG	0.29234	99.94	2.2143
A.GT.TCCGT	ACGGA.AC.T	0.29233	105.86	3.5808
GCA..TCCTA	TAGGA..TGC	0.29233	102.54	2.8504
CTT.C.CTGC	GCAG.G.AAG	0.29233	100.78	2.3752
A.G.AAGCGG	CCGCTT.C.T	0.29233	99.11	2.0139
C.GAAAT.GG	CC.ATTTC.G	0.29233	94.44	0.8823
TCTTCC.AA	TT.GGAAGA	0.29233	104.97	3.3735
GGG.AAGGA	TCCTT.CCC	0.29233	103.73	3.0838
GAGGA.AT.A	T.AT.TCCTC	0.29232	103.45	3.0356
A.ATCCC.AG	CT.GGGAT.T	0.29232	107.55	3.9733
AGCG..GGAA	TTCC..CGCT	0.29231	104.12	3.1962
GTTGG..ACA	TGT..CCAAC	0.29231	98	1.7692
CC.GAA.CTC	GAG.TTC.GG	0.29231	99.18	2.0846
CCT.TGTT.A	T.AACA.AGG	0.2923	98.28	1.8219
GGGATGC.A	T.GCATCCC	0.2923	107.18	3.853
ACCA..GGAA	TTCC..TGGT	0.2923	99.18	2.0427
AAGT.CCGC	GCGG.ACTT	0.2923	100.64	2.3475
CCACCA..AA	TT..TGGTGG	0.29229	103.36	3.0466
CCGC.G.AAC	GTT.C.GCGG	0.29229	102.37	2.7395
AAACA.CC.C	G.GG.TGTTT	0.29228	100.91	2.4483
ATTT.CGAC	GTCG.AAAT	0.29227	104.53	3.2327
GAAGCG..GA	TC..CGCTTC	0.29227	92.75	0.4557
CATCCCAG	CTGGGATG	0.29227	100.17	2.2527
G..GCGGACA	TGTCCGC..C	0.29227	117.82	6.1378
CACCG.AA.C	G.TT.CGGTG	0.29227	101.46	2.5758
CATC.CG.CA	TG.CG.GATG	0.29226	106.94	3.8867
AC.CCGG.CG	CG.CCGG.GT	0.29226	105.91	3.5925
AAT.CGG.AG	CT.CCG.ATT	0.29226	97.79	1.7428
G.A.ACCAAC	GTTGGT.T.C	0.29226	109.24	4.3097
ATTTC..CGG	CCG..GAAAT	0.29226	94.96	1.0169
A.ATAGGAA	TTCCTAT.T	0.29226	107.38	3.8969
C.GG.AACAA	TTGTT.CC.G	0.29225	107.06	3.8477
C.G.AGTCGG	CCGACT.C.G	0.29225	104.89	3.3522
A.GG.AGTTT	AAACT.CC.T	0.29225	100.75	2.4096
C.TCGC.TCC	GGA.GCGA.G	0.29225	102.48	2.8126
C.T.CGGTAA	TTACCG.A.G	0.29224	103.22	2.9725
A..CGGATCC	GGATCCG..T	0.29224	105.25	3.457
TCC.GTACA	TGTAC.GGA	0.29223	107.71	3.9691
CG.ATAC.CG	CG.GTAT.CG	0.29222	101.88	2.6748
CTTAA.TT.C	G.AA.TTAAG	0.29222	98.14	1.7882
AT.TA.AGGA	TCCT.TA.AT	0.29222	103.2	3.0295
ATT..AATAC	GTATT..AAT	0.29222	109.08	4.3264
C.TACAT.CC	GG.ATGTA.G	0.29222	101.76	2.6574
GG.AA.ATAC	GTAT.TT.CC	0.29221	103.13	3.0131
C.CGCA.CCG	CGG.TGCG.G	0.29221	93.67	0.6859
CA.AGGA.AC	GT.TCCT.TG	0.29221	94.62	0.9227
AAGG.A.ATC	GAT.T.CCTT	0.29221	101	2.426
AG.GGATA.A	T.TATCC.CT	0.29221	104.22	3.2243
CCTG.GGAA	TTCC.CAGG	0.2922	97.28	1.5558
ATTTC.CG.C	G.CG.GAAAT	0.2922	103.36	3.015
CT.GGAAG.C	G.CTTCC.AG	0.2922	105.31	3.4728
CGGAACA.A	T.TGTTCCG	0.2922	98.34	1.8251
CAA.GCGGA	TCCGC.TTG	0.2922	101.68	2.6115
GATG.C.GGA	TCC.G.CATC	0.29219	98	1.7244
GGAACT..AA	TT..AGTTCC	0.29219	104.85	3.389
A.G.GATACA	TGTATC.C.T	0.29219	104.72	3.3139
AAC.GATAC	GTATC.GTT	0.29219	99.27	2.0479
ACG.ATACG	CGTAT.CGT	0.29219	108.93	4.2332
GTG..ACGGA	TCCGT..CAC	0.29219	104.41	3.2818
CC.AT.CCGG	CCGG.AT.GG	0.29219	100.31	2.3455
GA.GATATC	GATATC.TC	0.29218	108.58	4.1736
A.CCGT.CGG	CCG.ACGG.T	0.29218	103.37	3.0173
TATCC..CAA	TTG..GGATA	0.29218	101.41	2.587
CTG.TTTCC	GGAAA.CAG	0.29218	103.28	2.9803
AC..ACCGGG	CCCGGT..GT	0.29218	98.77	1.9588
CCG.CA.TTC	GAA.TG.CGG	0.29217	104.47	3.2824
AAC.T.TCCT	AGGA.A.GTT	0.29217	100.87	2.396
GACAT.CGC	GCG.ATGTC	0.29216	101	2.4547
ATC.GTCAC	GTGAC.GAT	0.29216	102.05	2.6982
C.TGGCGGA	TCCGCCA.G	0.29216	95.69	1.1832
CCG.AGT.GA	TC.ACT.CGG	0.29216	101.54	2.6542
AT.CGTAT.C	G.ATACG.AT	0.29215	106.87	3.8225
GGTAAG.GA	TC.CTTACC	0.29215	107.93	4.0317
CC.TTCCTC	GAGGAA.GG	0.29214	101.11	2.4893
CTTACC..AA	TT..GGTAAG	0.29214	101.81	2.6863
ATCCCGAC	GTCGGGAT	0.29214	107	3.7984
CCG.A.ACAG	CTGT.T.CGG	0.29213	101.06	2.4398
AGCAT.C.GC	GC.G.ATGCT	0.29213	99.18	2.0454
GATGT.GTA	TAC.ACATC	0.29213	107.21	3.8585
AACTT.CCA	TGG.AAGTT	0.29213	98.3	1.8168
C.TA.GGATG	CATCC.TA.G	0.29213	100.1	2.2575
C.TTAGGAA	TTCCTAA.G	0.29213	102.87	2.8866
GATGT..GGC	GCC..ACATC	0.29211	102.25	2.7827
CAAAC.GGA	TCC.GTTTG	0.29211	95.48	1.1327
AAGTCCGG	CCGGACTT	0.29211	106.09	3.5981
G.ATA.GGCA	TGCC.TAT.C	0.29211	102	2.7027
GG.GCCGG.A	T.CCGGC.CC	0.29211	104.17	3.2152
AA.AGG.AAC	GTT.CCT.TT	0.29211	100.58	2.4241
G..GGGATAC	GTATCCC..C	0.2921	107.89	4.0456
AC.TC.GAAG	CTTC.GA.GT	0.2921	94.71	0.9622
CCA.CCGG.C	G.CCGG.TGG	0.2921	100.99	2.4659
A.ATT.CCGT	ACGG.AAT.T	0.2921	99	1.9956
ATG.GCAT.C	G.ATGC.CAT	0.2921	99.18	2.0377
CATA.TTCC	GGAA.TATG	0.2921	97.59	1.6288
TT.GG.GGAA	TTCC.CC.AA	0.29209	98.35	1.8704
GA.GAAGTC	GACTTC.TC	0.29209	97	1.5088
TA..TCCTCA	TGAGGA..TA	0.29209	100.58	2.3944
AAATCC.GG	CC.GGATTT	0.29209	106	3.6053
A.GAAGTTC	GAACTTC.T	0.29209	96.75	1.4426
T.TCAC.GGA	TCC.GTGA.A	0.29208	96.48	1.3843
AAT.TCC.AC	GT.GGA.ATT	0.29207	99.77	2.2283
CTCG.CGGA	TCCG.CGAG	0.29207	102.14	2.6924
G.G.TCCGGC	GCCGGA.C.C	0.29207	94.61	0.9165
ATA.T.GGAA	TTCC.A.TAT	0.29207	102.88	2.854
ACGGAAAG	CTTTCCGT	0.29207	102.07	2.6922
CGCCGGA..A	T..TCCGGCG	0.29205	95.33	1.1046
A.A.GTTCCG	CGGAAC.T.T	0.29205	110.33	4.5428
A.TGGTTT.C	G.AAACCA.T	0.29205	103.8	3.0471
AGGA.GAAG	CTTC.TCCT	0.29205	102.38	2.7471
AAC.TC.GAT	ATC.GA.GTT	0.29205	95.84	1.2322
GACT.CC.TA	TA.GG.AGTC	0.29205	97.93	1.7673
AT..GCAGGA	TCCTGC..AT	0.29205	103.41	3.0582
GGAA..CGCA	TGCG..TTCC	0.29204	104.75	3.3405
CG.AA.GTCC	GGAC.TT.CG	0.29204	101.43	2.6129
GCGGAC.CA	TG.GTCCGC	0.29203	99.62	2.1385
A.GA.ATCCC	GGGAT.TC.T	0.29203	105.36	3.4687
A.AATAT.CG	CG.ATATT.T	0.29203	100.64	2.3943
C.AACAGG.A	T.CCTGTT.G	0.29203	106.12	3.5589
GACT.CC.GC	GC.GG.AGTC	0.29203	95.84	1.2478
ACTTC.TG.G	C.CA.GAAGT	0.29202	97.78	1.7
CTTC.GC.AA	TT.GC.GAAG	0.29201	98.41	1.8863
CC..TAGGAA	TTCCTA..GG	0.29201	97.89	1.7459
A.TGG.CGGA	TCCG.CCA.T	0.29201	97.66	1.6729
A.TTCCCAA	TTGGGAA.T	0.292	101.47	2.564
TC.GGA.GCA	TGC.TCC.GA	0.292	95.87	1.2613
CGG.AA.AGC	GCT.TT.CCG	0.292	106.49	3.7378
CGG.A.GTCA	TGAC.T.CCG	0.292	103.12	2.9093
CAT.ACTT.C	G.AAGT.ATG	0.29199	99.92	2.2149
ACT.AC.GGA	TCC.GT.AGT	0.29199	98.66	1.9218
CAG.AAACG	CGTTT.CTG	0.29198	101.66	2.6069
T.TATCCTA	TAGGATA.A	0.29198	110.99	4.6754
CATC.GAT.C	G.ATC.GATG	0.29197	95.68	1.1878
CCACGTCC	GGACGTGG	0.29197	99.37	2.0635
C.GATTCC.G	C.GGAATC.G	0.29197	100.38	2.2714
GCGG..GTAC	GTAC..CCGC	0.29197	101.17	2.5142
GC.CCGG.AC	GT.CCGG.GC	0.29197	103.06	2.9475
GAAAC.C.GA	TC.G.GTTTC	0.29197	93.07	0.5345
AT.CT.CCCA	TGGG.AG.AT	0.29197	108.85	4.313
CG.GAGGAA	TTCCTC.CG	0.29196	99.53	2.1172
AC.TC.CCGG	CCGG.GA.GT	0.29196	101.22	2.563
ACT.CCGAA	TTCGG.AGT	0.29195	98.25	1.8036
AGGA.ACTG	CAGT.TCCT	0.29195	105.79	3.511
CCG.TCAT.A	T.ATGA.CGG	0.29195	99.56	2.1283
T.GCTTCCA	TGGAAGC.A	0.29195	99.18	2.0266
GG.AGTGTA	TACACT.CC	0.29195	105.54	3.5026
CTT.CCGT.C	G.ACGG.AAG	0.29194	102.48	2.8126
GGA.GG.AAA	TTT.CC.TCC	0.29193	101.76	2.6574
GATGT.TAC	GTA.ACATC	0.29193	101.22	2.5059
CCGGGA..CG	CG..TCCCGG	0.29193	104.26	3.254
G.CC.GAAGA	TCTTC.GG.C	0.29192	102.47	2.8115
TCCG..AACA	TGTT..CGGA	0.29192	106.17	3.6589
T.CG.AATGA	TCATT.CG.A	0.29192	104.6	3.2973
AA.CGGTA.A	T.TACCG.TT	0.29192	100.89	2.4533
GACC.GATA	TATC.GGTC	0.29191	96.23	1.3028
GAATTC..CC	GG..GAATTC	0.29191	105.37	3.5073
CCGGGAT.C	G.ATCCCGG	0.29191	102.96	2.9061
C.GTAA.TTA	TAA.TTAC.G	0.2919	104.84	3.3527
ATCC.TC.CA	TG.GA.GGAT	0.2919	104.27	3.2778
A.TTACT.CC	GG.AGTAA.T	0.2919	103.57	3.0778
AATCGGA.A	T.TCCGATT	0.2919	104.7	3.3018
CGTT.AC.AG	CT.GT.AACG	0.2919	96.87	1.5052
ACTT.CTT.A	T.AAG.AAGT	0.2919	101.65	2.6213
A.AGGGAA.T	A.TTCCCT.T	0.2919	99.25	2.0104
TATCCT..AA	TT..AGGATA	0.29189	108.78	4.2692
ATCC..CCCC	GGGG..GGAT	0.29189	96.06	1.2842
A.CTCT.CCG	CGG.AGAG.T	0.29188	99.5	2.114
CG.ATG.ACG	CGT.CAT.CG	0.29188	101.89	2.7375
AAGCGGA..G	C..TCCGCTT	0.29188	96.29	1.3427
G..TCCTGCA	TGCAGGA..C	0.29188	96.06	1.2846
AA.CGG.TAC	GTA.CCG.TT	0.29188	101.3	2.5969
T.GTAC.GGA	TCC.GTAC.A	0.29187	98.14	1.7894
A.ACAACA.G	C.TGTTGT.T	0.29187	102.42	2.7372
GCT.G.GGAA	TTCC.C.AGC	0.29186	99.35	2.0427
C.GAAGTGA	TCACTTC.G	0.29186	99.27	2.0479
AATTCC.GT	AC.GGAATT	0.29186	106.31	3.6755
CA.GACATC	GATGTC.TG	0.29186	103.03	2.9327
TCCGA..GCA	TGC..TCGGA	0.29186	107.47	3.9703
GG.G.TAGGA	TCCTA.C.CC	0.29186	105.31	3.4705
GA.GACA.CC	GG.TGTC.TC	0.29186	104.56	3.2886
CCG.G.GAAG	CTTC.C.CGG	0.29185	96.42	1.3462
A.ACCG.AAC	GTT.CGGT.T	0.29185	104.44	3.2611
AG.C.TATCC	GGATA.G.CT	0.29185	96.35	1.3575
GGA.AT.ACA	TGT.AT.TCC	0.29184	99.71	2.1735
G.ATGTGCA	TGCACAT.C	0.29184	100.39	2.3133
CCG.AGG.CG	CG.CCT.CGG	0.29184	105.88	3.6689
ACTTC..CCA	TGG..GAAGT	0.29183	99.63	2.163
GAAA.GATA	TATC.TTTC	0.29183	101	2.4307
TTCC..CAAA	TTTG..GGAA	0.29183	106.39	3.7081
C..GTCCCGG	CCGGGAC..G	0.29183	101.34	2.5585
GAA.TA.ATA	TAT.TA.TTC	0.29182	98.24	1.8203
GC.CTTC.TA	TA.GAAG.GC	0.29182	98.51	1.8781
A.CCGGTAT	ATACCGG.T	0.29182	106.39	3.6788
GGATACAA	TTGTATCC	0.29182	104.28	3.1957
G.T.CCATCC	GGATGG.A.C	0.29182	101.58	2.5946
ACGG..ATAT	ATAT..CCGT	0.29182	101.22	2.5259
C.GTGGGA.G	C.TCCCAC.G	0.29182	102.34	2.7191
CATC..TAGC	GCTA..GATG	0.29182	97.68	1.6811
CGT.T.AGGA	TCCT.A.ACG	0.29181	101.96	2.6461
CA.C.TCCCG	CGGGA.G.TG	0.29181	106.73	3.7888
CGG.TGC.GC	GC.GCA.CCG	0.29181	99.8	2.2344
CACCGG..GG	CC..CCGGTG	0.2918	98.87	1.9842
AA.TTC.TGT	ACA.GAA.TT	0.2918	98.07	1.8121
CCGATC..GA	TC..GATCGG	0.2918	102.62	2.8759
T.GA.GGGAA	TTCCC.TC.A	0.2918	102.32	2.7756
AAG.ACG.AA	TT.CGT.CTT	0.29179	99.47	2.1554
ACCGG.T.GG	CC.A.CCGGT	0.29179	100.06	2.2553
A.AACGG.TG	CA.CCGTT.T	0.29179	99.94	2.2295
C.GGGGGAA	TTCCCCC.G	0.29178	95.79	1.2078
G.GAAGT.TC	GA.ACTTC.C	0.29178	105.28	3.4661
C.TATC.GGA	TCC.GATA.G	0.29178	94.62	0.9222
C.AGGAA.CA	TG.TTCCT.G	0.29178	104.22	3.2254
CG.AAG.TCA	TGA.CTT.CG	0.29177	95.79	1.2424
G.CGCTT.CC	GG.AAGCG.C	0.29177	95.04	1.0329
GCT..GGATA	TATCC..AGC	0.29177	103.11	2.9839
C.G.AAATTC	GAATTT.C.G	0.29177	97.16	1.5464
GGCG.AAGA	TCTT.CGCC	0.29177	101.65	2.5803
C.CCGGTT.C	G.AACCGG.G	0.29176	109.2	4.2213
AATT.GGA.G	C.TCC.AATT	0.29176	101.21	2.5185
ACA.CC.GTG	CAC.GG.TGT	0.29176	102.61	2.8564
G.GGACATC	GATGTCC.C	0.29175	103.45	3.019
ATC.ACAT.C	G.ATGT.GAT	0.29175	106.92	3.8167
C.C.AGTTCC	GGAACT.G.G	0.29175	100.91	2.4385
AGT..CGGGA	TCCCG..ACT	0.29175	106.97	3.8612
GA.GTCGTC	GACGAC.TC	0.29174	110.45	4.5781
AAACCG..GG	CC..CGGTTT	0.29174	98.58	1.9139
G.GGA.GATA	TATC.TCC.C	0.29174	111.66	4.8457
GATGT.A.TA	TA.T.ACATC	0.29174	108.09	4.0908
AA..TCCTCC	GGAGGA..TT	0.29174	104.75	3.365
CTTT.CGG.C	G.CCG.AAAG	0.29173	97.83	1.7141
AT.TCCCA.G	C.TGGGA.AT	0.29173	106.51	3.7422
C.GATAC.TC	GA.GTATC.G	0.29172	98.4	1.859
ACAG.AT.TC	GA.AT.CTGT	0.29172	106.66	3.8236
C.C.AGGATA	TATCCT.G.G	0.29171	106.63	3.7403
C.TGTCCG.A	T.CGGACA.G	0.2917	102.56	2.7677
G.AGG.AATA	TATT.CCT.C	0.2917	101.58	2.6049
A.T.CCTCAA	TTGAGG.A.T	0.2917	102.83	2.8832
A.GAAACGG	CCGTTTC.T	0.29169	98.24	1.8024
CGG..TTACG	CGTAA..CCG	0.29166	102.49	2.8387
GTG.TG.GGA	TCC.CA.CAC	0.29165	101.34	2.5579
AAG..AGGAT	ATCCT..CTT	0.29164	103.27	3.0197
AGGAT.TA.G	C.TA.ATCCT	0.29164	103.98	3.1566
CAC.CGG.AG	CT.CCG.GTG	0.29164	95.49	1.1651
ACTTC..CTC	GAG..GAAGT	0.29163	101.6	2.6305
CT.CC.ATCC	GGAT.GG.AG	0.29163	94.79	0.9826
CGA..CCGGA	TCCGG..TCG	0.29162	95.72	1.2072
ACCCG.AA.C	G.TT.CGGGT	0.29162	101.58	2.6038
ATCCGC.A.C	G.T.GCGGAT	0.29162	102.94	2.9072
C.GATGCTA	TAGCATC.G	0.29162	99.18	2.0266
C.GATAT.TG	CA.ATATC.G	0.29162	99.27	2.0683
AC.TAGGAT	ATCCTA.GT	0.29161	104.85	3.3476
ACG.GG.AGT	ACT.CC.CGT	0.29161	97.28	1.5868
GATAC.GC.A	T.GC.GTATC	0.29161	106.19	3.6534
A.GGTT.CCG	CGG.AACC.T	0.2916	97.05	1.5238
CC.GGGAAC	GTTCCC.GG	0.29159	101.38	2.5512
ACAG.TTCC	GGAA.CTGT	0.29159	98.28	1.7954
CTTGCGGA	TCCGCAAG	0.29159	103.5	3.0185
ATTCC.G.AG	CT.C.GGAAT	0.29158	104.03	3.1811
C.AGC.GAAA	TTTC.GCT.G	0.29158	100.2	2.281
A.AT.TCCCG	CGGGA.AT.T	0.29157	111.58	4.8266
A.C.TCGGAT	ATCCGA.G.T	0.29157	109.83	4.4368
AGT.AT.CAA	TTG.AT.ACT	0.29156	109.12	4.319
CCC.GTTCC	GGAAC.GGG	0.29156	104.38	3.2297
AC.ATT.CCT	AGG.AAT.GT	0.29156	100.88	2.495
G.TA.TTCCC	GGGAA.TA.C	0.29156	101.15	2.5034
A.CGGTAAG	CTTACCG.T	0.29155	108.82	4.2105
AGG.AGTAG	CTACT.CCT	0.29155	100.38	2.3097
CAAGGATA	TATCCTTG	0.29155	98	1.7379
ATATC.GTA	TAC.GATAT	0.29155	101.64	2.6034
TC.GG.AACA	TGTT.CC.GA	0.29154	105.97	3.6673
ACA.CC.ATA	TAT.GG.TGT	0.29154	101.21	2.5286
AT.CTTC.GC	GC.GAAG.AT	0.29154	103.3	3.0026
AT.GAT.CGG	CCG.ATC.AT	0.29153	98.35	1.8811
T.CC.CCATA	TATGG.GG.A	0.29152	100.2	2.28
CG.A.GCGAG	CTCGC.T.CG	0.29152	98.08	1.7804
G.T.AGAGGA	TCCTCT.A.C	0.29152	99.37	2.0757
ACCATCCT	AGGATGGT	0.29152	107.93	4.0013
GGAA.AGTA	TACT.TTCC	0.29151	97.68	1.6515
A.GTCCG.CC	GG.CGGAC.T	0.29151	103.17	2.9858
GTT.CG.TGA	TCA.CG.AAC	0.29151	106.75	3.7958
GGA.G.GTGA	TCAC.C.TCC	0.29151	98.38	1.8156
AACC.G.AAA	TTT.C.GGTT	0.29151	100.41	2.2897
T.GGAA.CAA	TTG.TTCC.A	0.2915	101.62	2.6131
A.GTACT.CC	GG.AGTAC.T	0.2915	100.66	2.399
AC.GGAACA	TGTTCC.GT	0.2915	99.36	2.0768
GTT..GGGAA	TTCCC..AAC	0.29149	99.03	2.0176
GGGA.G.ACA	TGT.C.TCCC	0.29149	107.38	3.8502
G.AC.TCGGA	TCCGA.GT.C	0.29149	96.02	1.2712
CCG.TC.GAA	TTC.GA.CGG	0.29149	107.46	3.9534
AC.TCTTC.G	C.GAAGA.GT	0.29149	96.1	1.2966
GGAT.C.GTA	TAC.G.ATCC	0.29149	105	3.3297
CCATC.G.CA	TG.C.GATGG	0.29148	106.95	3.8377
TAC.GG.TAA	TTA.CC.GTA	0.29148	104.78	3.3517
GA..CTGGAA	TTCCAG..TC	0.29148	102.55	2.8572
AGTAT.CGA	TCG.ATACT	0.29148	100.72	2.3893
GA.G.TGGAA	TTCCA.C.TC	0.29148	105.16	3.4366
AT.AG.TTCC	GGAA.CT.AT	0.29148	104.4	3.3079
AA.TA.CGGA	TCCG.TA.TT	0.29148	96.87	1.5052
AGCC.GGAT	ATCC.GGCT	0.29148	94	0.7562
G..GAGGGGA	TCCCCTC..C	0.29147	105.93	3.61
GTAAT.ACA	TGT.ATTAC	0.29147	108.88	4.2235
A.TCAGGAT	ATCCTGA.T	0.29147	104.27	3.2049
CG.AA.TGGA	TCCA.TT.CG	0.29146	100.52	2.3959
CAGAC.G.AA	TT.C.GTCTG	0.29146	102.74	2.8834
AAA.AGGAT	ATCCT.TTT	0.29146	100.29	2.2886
CGC.ACATC	GATGT.GCG	0.29145	103.11	2.9415
A.CCGGGC.T	A.GCCCGG.T	0.29145	98.08	1.7347
AT.TC.CGAC	GTCG.GA.AT	0.29145	101.8	2.7006
CGGA..GACA	TGTC..TCCG	0.29144	105.78	3.5727
CGGTT.CG.A	T.CG.AACCG	0.29144	98.41	1.8532
G.GG.AATGA	TCATT.CC.C	0.29144	98.74	1.9325
CA.CCG.CGG	CCG.CGG.TG	0.29143	98.16	1.8343
ACT.TTCC.C	G.GGAA.AGT	0.29143	101.96	2.6922
A.AG.TATCC	GGATA.CT.T	0.29142	105.83	3.5741
A.GA.GTTTC	GAAAC.TC.T	0.29141	101.43	2.5688
ATGTC.ACA	TGT.GACAT	0.29141	100.23	2.2745
ACACTT.CC	GG.AAGTGT	0.29141	106.66	3.752
ATC.GTCG.A	T.CGAC.GAT	0.2914	103.85	3.127
ACGGA.GAA	TTC.TCCGT	0.29139	96.44	1.367
C.GCAG.AAG	CTT.CTGC.G	0.29139	97.62	1.6624
ATGTA..TCC	GGA..TACAT	0.29139	99.57	2.1487
AGG.TGCG.A	T.CGCA.CCT	0.29138	102.25	2.7594
AT.TCCC.TC	GA.GGGA.AT	0.29138	107.31	3.9035
ATGA.T.CGG	CCG.A.TCAT	0.29137	97.61	1.6316
A.GGAA.TCA	TGA.TTCC.T	0.29137	101.83	2.6631
T.CTA.CGGA	TCCG.TAG.A	0.29137	99.36	2.0816
ACGGA.C.GG	CC.G.TCCGT	0.29137	96.35	1.3575
A.AGGATAA	TTATCCT.T	0.29137	95.64	1.1709
A.TGAGGAA	TTCCTCA.T	0.29137	103.45	3.019
AAGGAA.C.G	C.G.TTCCTT	0.29136	110.44	4.5674
TCA..TCCGA	TCGGA..TGA	0.29136	99.27	2.0766
TA.TA.GGAA	TTCC.TA.TA	0.29136	108.78	4.2975
C.ACG.CGGA	TCCG.CGT.G	0.29135	103.83	3.1227
A.CTT.CTTT	AAAG.AAG.T	0.29135	104.29	3.2285
TCCCC.GAA	TTC.GGGGA	0.29134	100.29	2.2886
AG.CCGGAC	GTCCGG.CT	0.29134	104.5	3.2697
A..CTCATCC	GGATGAG..T	0.29134	104.76	3.3461
AGT.A.CCGG	CCGG.T.ACT	0.29133	97.81	1.6792
TCC.G.TCAA	TTGA.C.GGA	0.29133	96.81	1.4401
CG.TGC.TCC	GGA.GCA.CG	0.29133	105.96	3.6861
AGGA.AC.CG	CG.GT.TCCT	0.29132	99.12	2.0569
T.ATTTC.TA	TA.GAAAT.A	0.29132	103.09	2.9674
CGGA.CTG.C	G.CAG.TCCG	0.29132	105.77	3.5611
G.CG.ATGAC	GTCAT.CG.C	0.29131	100.89	2.4424
GA.GT.ATAC	GTAT.AC.TC	0.29131	107.29	3.9654
GACCGG..AC	GT..CCGGTC	0.29131	100.66	2.4134
GCGG.AA.GA	TC.TT.CCGC	0.29131	101.22	2.563
AGTA.CG.AT	AT.CG.TACT	0.29131	99.28	2.0982
TAAA.GGAA	TTCC.TTTA	0.29131	102.62	2.8017
CA..AGGACG	CGTCCT..TG	0.2913	102.74	2.9027
AG.TCCG.TG	CA.CGGA.CT	0.2913	99.99	2.2313
CAG.AAAC.A	T.GTTT.CTG	0.2913	109.4	4.3584
AC.AG.AAGT	ACTT.CT.GT	0.29129	98.74	1.9657
A.CA.ATCCC	GGGAT.TG.T	0.29129	102.12	2.7293
CTTTCC.CA	TG.GGAAAG	0.29129	102.43	2.7958
CC.G.AAATA	TATTT.C.GG	0.29128	102.03	2.7186
AACGG..GCG	CGC..CCGTT	0.29128	101.22	2.541
GACA.CCG.A	T.CGG.TGTC	0.29128	99.77	2.1791
AACATC.CA	TG.GATGTT	0.29128	99.83	2.1883
AGGAA.GTC	GAC.TTCCT	0.29127	97.07	1.5203
AGG.AAT.CG	CG.ATT.CCT	0.29127	95.95	1.2828
A.CGG.AGAT	ATCT.CCG.T	0.29127	102.34	2.7803
ATCCAC.TC	GA.GTGGAT	0.29127	99.09	2.0125
GAAGT.A.GC	GC.T.ACTTC	0.29126	101.01	2.4799
ACGT.CT.CC	GG.AG.ACGT	0.29126	107.93	4.1086
CC.ACAG.AA	TT.CTGT.GG	0.29125	99.39	2.0899
GTACC.GA.A	T.TC.GGTAC	0.29125	102.42	2.7999
G.TGG.TTCC	GGAA.CCA.C	0.29125	94.79	0.9664
A.CCGGCGG	CCGCCGG.T	0.29125	98.08	1.764
GGA.G.ATCA	TGAT.C.TCC	0.29124	103.13	2.9127
CCGG.ATTA	TAAT.CCGG	0.29124	105.86	3.5264
C.GGATAAG	CTTATCC.G	0.29123	105.37	3.452
CATTCCG..A	T..CGGAATG	0.29122	103.86	3.141
ATCC..CTTC	GAAG..GGAT	0.29122	100.1	2.2618
GAAT.TCC.A	T.GGA.ATTC	0.29122	106.47	3.7185
C.GGATAAC	GTTATCC.G	0.29122	99.37	2.0716
CG.ATCCCA	TGGGAT.CG	0.29122	103.32	3.0002
A.GTCC.GGA	TCC.GGAC.T	0.29121	105.1	3.4102
TG.CGGGAA	TTCCCG.CA	0.29121	102.87	2.8971
AAAGGA.G.G	C.C.TCCTTT	0.2912	97.54	1.6372
ACGACATC	GATGTCGT	0.2912	106.25	3.6334
A.TA.GGATA	TATCC.TA.T	0.2912	102.86	2.8991
ATC.GG.GGA	TCC.CC.GAT	0.2912	96.46	1.3855
CGG..GTGAA	TTCAC..CCG	0.29119	99.06	2.0273
ATTC..ATCC	GGAT..GAAT	0.29119	98.98	1.9948
A.CAT.TCCC	GGGA.ATG.T	0.29119	108.09	4.0751
A.TT.CGCGT	ACGCG.AA.T	0.29118	98.29	1.8243
GGAAA.CCA	TGG.TTTCC	0.29118	102.61	2.8282
AAGC..AGGA	TCCT..GCTT	0.29118	100.93	2.4578
C.ATTCC.GC	GC.GGAAT.G	0.29117	99.83	2.2021
A..CGGTAAA	TTTACCG..T	0.29117	105.07	3.4163
CG.AAATG.A	T.CATTT.CG	0.29116	98.36	1.8494
TCC.GTGCA	TGCAC.GGA	0.29116	98.14	1.7784
A.CCACT.CC	GG.AGTGG.T	0.29115	102.28	2.7775
GG.AC.TCCC	GGGA.GT.CC	0.29115	102.62	2.8926
A.GGGC.GGA	TCC.GCCC.T	0.29115	100.45	2.339
GTTT.C.GGA	TCC.G.AAAC	0.29115	97.1	1.5097
GCA.T.TTCC	GGAA.A.TGC	0.29114	104	3.107
GGA.ATA.AA	TT.TAT.TCC	0.29114	99	2.0407
GACCG.ACA	TGT.CGGTC	0.29114	104.34	3.2207
A.GT.TATCC	GGATA.AC.T	0.29114	105.15	3.4204
A.CCTG.ATC	GAT.CAGG.T	0.29113	113.75	5.2826
ACT..ACGGA	TCCGT..AGT	0.29113	107.55	3.9892
ATCCG.GTA	TAC.CGGAT	0.29113	98.35	1.8287
A.CCGGTC.T	A.GACCGG.T	0.29113	99.71	2.1163
A.ACGG.AAT	ATT.CCGT.T	0.29113	101.85	2.6666
AGGGA.ATC	GAT.TCCCT	0.29113	103.59	3.0508
CACTT.C.AG	CT.G.AAGTG	0.29112	101.78	2.6603
CA.ACGGA.A	T.TCCGT.TG	0.29112	104.72	3.3381
CAGTT.CGG	CCG.AACTG	0.29112	98.5	1.8646
C.GA.GGGTA	TACCC.TC.G	0.29112	98.08	1.7725
ACG.G.AAGT	ACTT.C.CGT	0.29111	100.39	2.285
ATACA..TCC	GGA..TGTAT	0.29111	109.94	4.5139
TC.GT.GGAA	TTCC.AC.GA	0.29111	108.6	4.2576
AT.GGAA.AA	TT.TTCC.AT	0.2911	104.85	3.3554
A.AAAACGG	CCGTTTT.T	0.2911	101.48	2.5663
CCG.T.AAAA	TTTT.A.CGG	0.2911	101.65	2.5752
C..GAAGTGA	TCACTTC..G	0.29109	100.08	2.2601
C.GTGTCG.C	G.CGACAC.G	0.29109	101.83	2.6034
GA.CG.AAAC	GTTT.CG.TC	0.29109	99.79	2.2204
AGA.ATCC.A	T.GGAT.TCT	0.29109	103.57	3.0631
ATTATCCG	CGGATAAT	0.29109	112.93	5.0633
C.TCCC.TTC	GAA.GGGA.G	0.29109	106.79	3.7879
ATC.GATGC	GCATC.GAT	0.29108	100.45	2.3273
ATCC..ACAT	ATGT..GGAT	0.29108	109.55	4.4016
GGGG..CGGA	TCCG..CCCC	0.29108	92.6	0.4136
ACCGG.ATC	GAT.CCGGT	0.29108	105.52	3.4855
C.AGCG.AAG	CTT.CGCT.G	0.29107	93.33	0.5985
TATT.C.GCA	TGC.G.AATA	0.29107	109.59	4.3253
A.GTCCT.CC	GG.AGGAC.T	0.29107	107.55	3.9733
G.TTACT.CC	GG.AGTAA.C	0.29107	100.64	2.3943
TC.A.GCGGA	TCCGC.T.GA	0.29107	103.15	2.978
T.CCGCGGA	TCCGCGG.A	0.29107	104.6	3.2793
A.GT.CAAGG	CCTTG.AC.T	0.29106	104.76	3.3335
ATT.CCCC.C	G.GGGG.AAT	0.29105	98.81	1.9493
GAT.TCC.TA	TA.GGA.ATC	0.29104	98.97	2.0345
G.A.ATGTTA	TAACAT.T.C	0.29104	102.62	2.8349
GGA.G.TATA	TATA.C.TCC	0.29104	105.64	3.4711
A..CGGACGG	CCGTCCG..T	0.29104	103.41	3.0379
A.ATC.TTCC	GGAA.GAT.T	0.29104	102.25	2.7607
GAG.TCCG.A	T.CGGA.CTC	0.29104	107.83	4.0173
CATACC.G.A	T.C.GGTATG	0.29103	104.85	3.3421
ACACCGG..A	T..CCGGTGT	0.29102	104.44	3.2734
ATTT.CT.TA	TA.AG.AAAT	0.29102	101	2.5106
TCCG.G.AGA	TCT.C.CGGA	0.29101	102.44	2.7565
GACGG.AAC	GTT.CCGTC	0.29101	99.96	2.211
GGAA.CA.CA	TG.TG.TTCC	0.29101	109.41	4.4376
A..TAACCGG	CCGGTTA..T	0.291	100	2.2411
GGGAT.T.GA	TC.A.ATCCC	0.291	99.84	2.203
ATTAA..TCC	GGA..TTAAT	0.29099	108.8	4.2651
AA.G.CGGAT	ATCCG.C.TT	0.29099	106	3.6268
A.CG.TGGAT	ATCCA.CG.T	0.29099	101.92	2.6829
CACTT.C.TC	GA.G.AAGTG	0.29099	102.72	2.8776
A.TTAG.GGA	TCC.CTAA.T	0.29097	104.78	3.3392
CAC.CCGG.A	T.CCGG.GTG	0.29097	102.38	2.7895
AATT..CCGG	CCGG..AATT	0.29096	101.42	2.5727
CGCTA.TTC	GAA.TAGCG	0.29096	99.81	2.1757
CCCGG..ACC	GGT..CCGGG	0.29096	95.14	1.0621
AAGT.GGA.A	T.TCC.ACTT	0.29096	100.64	2.3848
T..TTCCACA	TGTGGAA..A	0.29096	101.11	2.5034
A.AATCGGA	TCCGATT.T	0.29096	107.69	3.9647
AGC.GAA.CG	CG.TTC.GCT	0.29095	100.61	2.4313
A.GATAT.TC	GA.ATATC.T	0.29095	107.74	4.0153
AT.TCCCC.C	G.GGGGA.AT	0.29094	103	2.9454
CCGGG.CG.A	T.CG.CCCGG	0.29094	96.84	1.4725
GA.GATGTC	GACATC.TC	0.29094	102.2	2.7439
T.TCGGGGA	TCCCCGA.A	0.29094	105.03	3.3748
AGGG.GGA.A	T.TCC.CCCT	0.29094	100.18	2.2763
ACGAG.AT.C	G.AT.CTCGT	0.29094	105.39	3.4766
CCGC.T.TCC	GGA.A.GCGG	0.29093	109.28	4.2583
GA.TG.TTCC	GGAA.CA.TC	0.29093	101.11	2.5368
ACTTC.GC.G	C.GC.GAAGT	0.29093	95.69	1.1897
CGGAC.TAG	CTA.GTCCG	0.29092	100.77	2.3999
A.CT.GGATG	CATCC.AG.T	0.29091	97.71	1.6842
CC.GA.ATGA	TCAT.TC.GG	0.29091	100.03	2.277
AT.GGA.ACG	CGT.TCC.AT	0.29091	104.7	3.3964
GGTA.GGA.A	T.TCC.TACC	0.29091	98.41	1.8541
TGGT..GGAA	TTCC..ACCA	0.29091	103.64	3.0877
ACGAC.GGA	TCC.GTCGT	0.2909	100.2	2.2675
ATT.CCTAC	GTAGG.AAT	0.2909	101.58	2.5895
CAACCGG..C	G..CCGGTTG	0.2909	102.13	2.7419
GAA.TGATA	TATCA.TTC	0.29089	100.31	2.2933
CGG.GTTTC	GAAAC.CCG	0.29089	106.87	3.7848
CATCCCAA	TTGGGATG	0.29089	104.27	3.1923
ATCCTCG.A	T.CGAGGAT	0.29089	100.01	2.2228
CG.T.AGGAA	TTCCT.A.CG	0.29088	106.1	3.6481
TCCG.AC.CA	TG.GT.CGGA	0.29088	110.1	4.5879
CGG.AATC.C	G.GATT.CCG	0.29088	107.63	3.9734
ACA.CCG.AC	GT.CGG.TGT	0.29087	102.07	2.7803
CTA.GGAA.C	G.TTCC.TAG	0.29087	101.04	2.4776
CTTG..CGGA	TCCG..CAAG	0.29087	99.27	2.0642
C..ACACTTC	GAAGTGT..G	0.29087	102.12	2.7396
G.CGTCC.GC	GC.GGACG.C	0.29086	103.7	3.1065
AG.AGG.AGC	GCT.CCT.CT	0.29086	94.96	1.0316
A.AT.CGCGA	TCGCG.AT.T	0.29086	103.64	3.0791
AACCG..GGA	TCC..CGGTT	0.29086	103.49	3.0705
C.C.TACTTC	GAAGTA.G.G	0.29086	99.38	2.0781
CATA.CCG.A	T.CGG.TATG	0.29086	97.19	1.5574
A.T.GTTCCG	CGGAAC.A.T	0.29086	105.48	3.4834
AT.CATCC.A	T.GGATG.AT	0.29085	108.81	4.2492
C..CCACATC	GATGTGG..G	0.29085	103.17	2.9827
GACGAC..CC	GG..GTCGTC	0.29085	104.4	3.2861
T.ATGACAA	TTGTCAT.A	0.29085	105.42	3.4643
A.TGGC.TCC	GGA.GCCA.T	0.29085	100.95	2.4577
CCGCATA.C	G.TATGCGG	0.29085	101.6	2.5953
G.AGTG.GGA	TCC.CACT.C	0.29085	104.65	3.3087
GCC.C.TCCC	GGGA.G.GGC	0.29085	102.82	2.8415
CCCG.ATA.C	G.TAT.CGGG	0.29084	97.1	1.5379
CTC..GCGGA	TCCGC..GAG	0.29083	99.02	2.0152
ATACATC.G	C.GATGTAT	0.29083	98.32	1.8215
A.AGGCTT.C	G.AAGCCT.T	0.29083	98.28	1.7819
GTAC.GG.AA	TT.CC.GTAC	0.29083	107.5	4.0136
GGGG.G.GGA	TCC.C.CCCC	0.29083	96.78	1.4329
ACG.CC.ACC	GGT.GG.CGT	0.29082	98.41	1.8615
CGGAATA..A	T..TATTCCG	0.29082	111.11	4.7445
CGGTA..TCC	GGA..TACCG	0.29082	101.83	2.6833
C.GTCC.GAA	TTC.GGAC.G	0.29082	97.92	1.7351
CG.CCGG.GA	TC.CCGG.CG	0.29082	97.18	1.5562
C.GATGC.TC	GA.GCATC.G	0.29082	98.07	1.7792
AACCGGT.A	T.ACCGGTT	0.29082	111.06	4.6913
CGGT.AG.GA	TC.CT.ACCG	0.29082	104.14	3.2478
CAT.CGCGC	GCGCG.ATG	0.29081	101.11	2.4803
AACGG.AA.A	T.TT.CCGTT	0.29081	100.83	2.4272
GC.GATACA	TGTATC.GC	0.29081	101.82	2.6558
CCGG.A.GGC	GCC.T.CCGG	0.29081	102.58	2.7872
AT.TACTT.C	G.AAGTA.AT	0.2908	103.37	3.0307
ATCC.GA.CC	GG.TC.GGAT	0.2908	105	3.4458
GGATG..ACA	TGT..CATCC	0.29078	107.28	3.9303
CTG..AGGAA	TTCCT..CAG	0.29078	98.32	1.8471
GATGT.G.CC	GG.C.ACATC	0.29078	102.25	2.7698
C.GACGTT.A	T.AACGTC.G	0.29078	106.76	3.6981
CG.CT.CCTA	TAGG.AG.CG	0.29078	101.16	2.5487
ATAT.CGCG	CGCG.ATAT	0.29077	99.31	2.0361
ATCCCG.A.G	C.T.CGGGAT	0.29077	103.39	3.0124
G.CGG.AAGA	TCTT.CCG.C	0.29076	102.58	2.837
C.C.GATACA	TGTATC.G.G	0.29076	105.47	3.4812
CCGC..GGAA	TTCC..GCGG	0.29076	100.41	2.3352
CGG.GACA.C	G.TGTC.CCG	0.29076	96.41	1.3672
ACGTC.GGC	GCC.GACGT	0.29075	100.12	2.2499
AGGA..TGGC	GCCA..TCCT	0.29075	97.58	1.6567
GTC.GGA.GA	TC.TCC.GAC	0.29074	106.03	3.7032
C.GATACGA	TCGTATC.G	0.29074	104.31	3.2128
CCC.GC.TCC	GGA.GC.GGG	0.29074	102.56	2.8436
A.GCGG.AAA	TTT.CCGC.T	0.29074	102.35	2.7837
C.TCCAC.GA	TC.GTGGA.G	0.29073	97.07	1.5354
CCC.G.TTCC	GGAA.C.GGG	0.29072	99.9	2.1712
G.GCAC.GGA	TCC.GTGC.C	0.29072	104.98	3.3832
GGAA.CCC.A	T.GGG.TTCC	0.29072	102.18	2.7444
CA.A.CAAGG	CCTTG.T.TG	0.29072	99.19	2.0478
GGA.GCTGA	TCAGC.TCC	0.29072	99.89	2.1945
GGGT.TC.TA	TA.GA.ACCC	0.29072	100.88	2.482
TCCA.CGGA	TCCG.TGGA	0.29072	99.75	2.1416
GG.AGTG.TA	TA.CACT.CC	0.29072	97.58	1.6535
G.AAG.ATAC	GTAT.CTT.C	0.29071	109.87	4.463
AATGT..GGG	CCC..ACATT	0.29071	108.82	4.2695
ACAGG.AGC	GCT.CCTGT	0.29071	99.64	2.1355
GG.GACGGA	TCCGTC.CC	0.29071	100.78	2.4121
A..GAGCGGA	TCCGCTC..T	0.29071	95.46	1.137
T.GT.GGGAA	TTCCC.AC.A	0.2907	111.66	4.8446
GAAGT.T.AA	TT.A.ACTTC	0.2907	94.29	0.8439
CTAC.GGGA	TCCC.GTAG	0.2907	97.5	1.6085
C.ACACTT.C	G.AAGTGT.G	0.2907	104.97	3.3055
GGA..TTGAA	TTCAA..TCC	0.29068	102.8	2.9108
T.ACCGGT.A	T.ACCGGT.A	0.29068	111.19	4.6394
T.CTGCGGA	TCCGCAG.A	0.29068	100.01	2.2228
A.GTT.TCCG	CGGA.AAC.T	0.29068	103	2.9337
GGATA.AT.A	T.AT.TATCC	0.29066	98.91	1.9732
AGCG.AAA.G	C.TTT.CGCT	0.29066	103.07	2.9498
ATAT.C.GTA	TAC.G.ATAT	0.29066	105.68	3.4799
T.GG.AAATA	TATTT.CC.A	0.29066	103.41	3.0265
G.CA.AGGAA	TTCCT.TG.C	0.29066	104.79	3.3403
AC.CGTCCT	AGGACG.GT	0.29065	102.78	2.8764
CC.GAGGAA	TTCCTC.GG	0.29064	95.68	1.185
AC.G.ATACG	CGTAT.C.GT	0.29064	109.92	4.4886
CGATA.CCG	CGG.TATCG	0.29064	100.08	2.2393
C.GT.AAGGA	TCCTT.AC.G	0.29064	98.51	1.8773
G.TTGCG.AA	TT.CGCAA.C	0.29063	106.83	3.8136
ATCCTG.C.G	C.G.CAGGAT	0.29063	105.15	3.4084
C.ACTTC.GA	TC.GAAGT.G	0.29063	96.97	1.5109
G.ATT.GGAA	TTCC.AAT.C	0.29062	100.31	2.307
CGT.CG.AGA	TCT.CG.ACG	0.29062	103.13	2.9754
AC.AGTTCC	GGAACT.GT	0.29062	108.86	4.2344
A..TGTGTGG	CCACACA..T	0.29061	102.49	2.8255
CCC.CC.GGA	TCC.GG.GGG	0.29061	97.07	1.5354
C.AGGAT.CC	GG.ATCCT.G	0.29061	99.53	2.1305
CGGGGA.G.A	T.C.TCCCCG	0.29061	103.48	3.0318
GG.TA.AGGA	TCCT.TA.CC	0.29061	99.14	2.063
G.GC.GGGAA	TTCCC.GC.C	0.29061	103.27	2.9944
AATTTC.CG	CG.GAAATT	0.2906	104.06	3.1689
CT.CCTGTA	TACAGG.AG	0.2906	98.41	1.8498
CGGA..TCTC	GAGA..TCCG	0.2906	106.52	3.737
GATGTTT..A	T..AAACATC	0.29059	106.01	3.6279
AG.C.TCCTG	CAGGA.G.CT	0.29059	95.85	1.2339
CAGA..CGGA	TCCG..TCTG	0.29059	103.47	3.0488
AAG.G.TTCC	GGAA.C.CTT	0.29058	101.56	2.5546
A.CG.ATGAT	ATCAT.CG.T	0.29058	102.55	2.8288
A.GA.ACATC	GATGT.TC.T	0.29057	108.03	4.0623
CCGG.ACCC	GGGT.CCGG	0.29057	103.71	3.048
ACT.CCCGG	CCGGG.AGT	0.29057	101.66	2.6081
CG.G.ATGTA	TACAT.C.CG	0.29056	108.67	4.2168
GA.CCCGGA	TCCGGG.TC	0.29056	102	2.6953
TGAC.G.AAA	TTT.C.GTCA	0.29056	104.21	3.1529
ACC.GG.AGC	GCT.CC.GGT	0.29056	105.31	3.4728
ACGG..GGAT	ATCC..CCGT	0.29056	101.46	2.5821
CATC.G.ATC	GAT.C.GATG	0.29055	101.11	2.4513
C.GTG.AGGA	TCCT.CAC.G	0.29055	105.32	3.4613
C.GAAA.AGG	CCT.TTTC.G	0.29055	102.06	2.7165
AGG.CCGGA	TCCGG.CCT	0.29055	97.95	1.734
A.ATTCCG.T	A.CGGAAT.T	0.29054	101.75	2.5852
A.GAA.TGCC	GGCA.TTC.T	0.29054	97.8	1.7056
AGCT.G.GGA	TCC.C.AGCT	0.29053	99.8	2.1467
A.GGGAT.TA	TA.ATCCC.T	0.29053	106.31	3.6964
T.GAG.AGGA	TCCT.CTC.A	0.29053	95.33	1.101
AC.C.GATAT	ATATC.G.GT	0.29053	97.93	1.744
ATCCTCA.A	T.TGAGGAT	0.29052	99.4	2.0788
AC.CGGAA.G	C.TTCCG.GT	0.29051	102	2.7123
GATGACG..A	T..CGTCATC	0.29051	99.9	2.2173
CTA.GT.TCC	GGA.AC.TAG	0.29051	105.68	3.5562
AC.TT.CGGT	ACCG.AA.GT	0.2905	100.53	2.3971
AAAA.GGAA	TTCC.TTTT	0.2905	102.12	2.689
GGT..GCGGA	TCCGC..ACC	0.29049	97.19	1.5699
ATA.TTC.GG	CC.GAA.TAT	0.29049	100.47	2.3976
T.CAT.GGAA	TTCC.ATG.A	0.29049	104.32	3.2353
G..GGAAAAA	TTTTTCC..C	0.29049	101.83	2.672
GGG..TCCTA	TAGGA..CCC	0.29049	101.57	2.6234
AG..ATCCGC	GCGGAT..CT	0.29049	100.72	2.4277
ATAGGA.AC	GT.TCCTAT	0.29048	104.14	3.187
A.TGTTT.CG	CG.AAACA.T	0.29048	104.15	3.2094
AACTTC..AA	TT..GAAGTT	0.29047	107.44	3.9727
C.GGACG.TC	GA.CGTCC.G	0.29047	105.08	3.4208
T.ACCGGGA	TCCCGGT.A	0.29046	108.75	4.1964
CAAC.TC.GG	CC.GA.GTTG	0.29046	91.97	0.2553
CG.AACATC	GATGTT.CG	0.29046	104.24	3.2097
AACAG.AT.C	G.AT.CTGTT	0.29046	104.65	3.3075
T.CCGCTCA	TGAGCGG.A	0.29046	97.28	1.5712
AA.CAGGA.A	T.TCCTG.TT	0.29045	101.55	2.6083
CCGACCGG	CCGGTCGG	0.29045	98.75	1.9155
GAG.AAG.GA	TC.CTT.CTC	0.29045	97.42	1.651
CGTCC.CCC	GGG.GGACG	0.29045	97.07	1.5203
CCGAA..TCC	GGA..TTCGG	0.29045	98.27	1.8349
AC.TACTT.C	G.AAGTA.GT	0.29045	103.37	3.0307
AACA.GGA.G	C.TCC.TGTT	0.29044	102.12	2.7317
CATC..CCGC	GCGG..GATG	0.29044	95.6	1.1703
G.T.TCCGTC	GACGGA.A.C	0.29044	106.17	3.6372
A.TGG.AGTG	CACT.CCA.T	0.29044	96.35	1.353
TC.T.GGAAA	TTTCC.A.GA	0.29042	105.8	3.5797
G.AA.TCCCA	TGGGA.TT.C	0.29041	101.21	2.5174
CGTA..TTCC	GGAA..TACG	0.29041	94.87	0.9884
A.CATC.GAA	TTC.GATG.T	0.2904	107.92	4.0371
CTGG.AGTC	GACT.CCAG	0.2904	97.22	1.5402
ATCG..AGGA	TCCT..CGAT	0.29039	98.72	1.9336
TCATCCGA	TCGGATGA	0.29039	108.06	4.0296
CCAG.AAGG	CCTT.CTGG	0.29039	99.25	2.0232
GT.AT.CGGA	TCCG.AT.AC	0.29039	107.55	4.0237
CA.ATAC.GG	CC.GTAT.TG	0.29039	100.72	2.4036
AT.AGTTCC	GGAACT.AT	0.29039	107.45	3.9264
C.GAG.CGGA	TCCG.CTC.G	0.29039	102.62	2.8462
CCGTATC..A	T..GATACGG	0.29038	105.25	3.457
AGTC..TTCC	GGAA..GACT	0.29038	94.91	0.9984
C..TGACCGG	CCGGTCA..G	0.29038	102.83	2.9042
C.TCCCGC.A	T.GCGGGA.G	0.29038	107.45	3.8472
GG.TGTA.AC	GT.TACA.CC	0.29037	101.97	2.6945
A.CAG.ATGT	ACAT.CTG.T	0.29037	97.83	1.7129
CG.A.GTATC	GATAC.T.CG	0.29036	108.28	4.1325
A.CGTTTC.G	C.GAAACG.T	0.29036	98.51	1.836
GGTTTCC..A	T..GGAAACC	0.29036	105.92	3.6077
AGT.ATCCG	CGGAT.ACT	0.29036	102.21	2.7351
GACGT.TCC	GGA.ACGTC	0.29035	105	3.3692
C.C.CATCCC	GGGATG.G.G	0.29034	103.06	2.9359
C.ACCCGG.A	T.CCGGGT.G	0.29034	100.38	2.2714
ACC.ACTT.C	G.AAGT.GGT	0.29034	100.25	2.2906
GTATC.GA.A	T.TC.GATAC	0.29034	105.52	3.5047
G..TGGAAAC	GTTTCCA..C	0.29033	103.7	3.1044
CCGATTCC	GGAATCGG	0.29033	105.56	3.4806
GGAA..ACGA	TCGT..TTCC	0.29033	101.78	2.6556
C.C.CCGGTC	GACCGG.G.G	0.29032	104.5	3.2632
C.GGAGG.AA	TT.CCTCC.G	0.29032	97.07	1.5354
A.TGG.AAGT	ACTT.CCA.T	0.29032	100.32	2.3093
ATTT.CGGC	GCCG.AAAT	0.29032	97.41	1.5858
ACAT.CT.AC	GT.AG.ATGT	0.29031	103.19	3.0271
A..TCCTTTT	AAAAGGA..T	0.29031	104.61	3.312
AAAT.T.CCG	CGG.A.ATTT	0.2903	96.87	1.4545
A.ACAACAA	TTGTTGT.T	0.2903	98.91	1.9624
ACCG..CGGA	TCCG..CGGT	0.2903	102.96	2.9304
CGG.AAT.AG	CT.ATT.CCG	0.2903	93	0.5265
C.TCCT.AGG	CCT.AGGA.G	0.2903	98.49	1.8725
GGATA..GAA	TTC..TATCC	0.2903	107.6	4.0014
CCG.A.GCGA	TCGC.T.CGG	0.29029	98.23	1.7789
T.CCGCTC.A	T.GAGCGG.A	0.29029	105.44	3.4111
GCGG..GTCC	GGAC..CCGC	0.29028	94.79	0.9683
GGAA..TGCC	GGCA..TTCC	0.29027	97.22	1.5678
ACA..GATGT	ACATC..TGT	0.29027	101.44	2.5917
GGG.AAGTA	TACTT.CCC	0.29027	103.07	2.9324
G.GTTTC.TC	GA.GAAAC.C	0.29027	95.74	1.2074
CAT.CGGT.C	G.ACCG.ATG	0.29026	103.95	3.1498
ACAG.AAAC	GTTT.CTGT	0.29025	99.27	2.0268
CGG.GC.GGA	TCC.GC.CCG	0.29025	98.24	1.8203
A.GAT.TTTC	GAAA.ATC.T	0.29025	101.11	2.4951
CG.AA.TGCA	TGCA.TT.CG	0.29025	101.44	2.6141
AT.CGTCG.A	T.CGACG.AT	0.29025	108.33	4.1451
CA..CATTTC	GAAATG..TG	0.29024	101.57	2.6299
CC..CATTTC	GAAATG..GG	0.29024	107.17	3.9125
G.TAATT.CA	TG.AATTA.C	0.29024	99.99	2.2402
ATCCGAAT	ATTCGGAT	0.29024	103.07	2.9208
AA.C.AGGAT	ATCCT.G.TT	0.29023	100.49	2.356
GGATACA.A	T.TGTATCC	0.29022	103.1	2.9392
GAC.GA.GTA	TAC.TC.GTC	0.29022	103.44	3.0468
CGGA.AGGA	TCCT.TCCG	0.29021	105.09	3.3573
GACAT.C.GA	TC.G.ATGTC	0.29021	100.62	2.3868
AGTTCC..AT	AT..GGAACT	0.29021	105.33	3.4983
CG.CGG.AAG	CTT.CCG.CG	0.2902	102.44	2.8679
GGA.ATT.AA	TT.AAT.TCC	0.2902	102.53	2.888
GATA.TT.CC	GG.AA.TATC	0.29019	108.76	4.2931
CACTT.C.CG	CG.G.AAGTG	0.29019	101.58	2.6136
CCCCG.CCG	CGG.CGGGG	0.29019	92	0.2573
GGAA..TGAA	TTCA..TTCC	0.29019	98.63	1.9119
G.ATACATC	GATGTAT.C	0.29018	102.03	2.6947
CGCC.GAAG	CTTC.GGCG	0.29017	95.52	1.1302
A.GATGC.GA	TC.GCATC.T	0.29017	96.03	1.2805
ATGTG.TT.C	G.AA.CACAT	0.29016	102.22	2.7536
A.AG.AAATG	CATTT.CT.T	0.29016	106.17	3.65
GTGCCGG..A	T..CCGGCAC	0.29016	102.14	2.7442
CGG.TATGC	GCATA.CCG	0.29016	100.64	2.3718
A.GTCC.CCC	GGG.GGAC.T	0.29015	96.3	1.3401
ACTT.CCTA	TAGG.AAGT	0.29015	101.73	2.5986
G.AAGTGAC	GTCACTT.C	0.29014	99.53	2.1083
C.TCCCCCC	GGGGGGA.G	0.29014	95.95	1.2471
G.GTCGGA.A	T.TCCGAC.C	0.29014	102.64	2.7869
CC..GACTTC	GAAGTC..GG	0.29013	100.1	2.28
CCGAT..GGA	TCC..ATCGG	0.29013	99.66	2.1714
AC.CG.AAAC	GTTT.CG.GT	0.29013	105.99	3.6718
ATTT.CG.CG	CG.CG.AAAT	0.29012	102.27	2.8115
G.ATGT.CGC	GCG.ACAT.C	0.29011	103.29	2.999
CAG..TCCGA	TCGGA..CTG	0.2901	99.09	2.0333
CCTT.CGC.A	T.GCG.AAGG	0.2901	96.75	1.4511
CA.CC.GATG	CATC.GG.TG	0.2901	98.16	1.8238
GT.TC.GAAA	TTTC.GA.AC	0.29009	100.48	2.3863
C.GAAA.CGC	GCG.TTTC.G	0.29009	99.73	2.1698
CG.AGGAT.C	G.ATCCT.CG	0.29008	105.36	3.4841
CCT.ACT.CC	GG.AGT.AGG	0.29008	97.18	1.59
GA.CA.CCGC	GCGG.TG.TC	0.29007	97.5	1.6613
CACCG..AAA	TTT..CGGTG	0.29007	100.02	2.2563
GG.AA.TCCC	GGGA.TT.CC	0.29007	111.16	4.8176
ATAT.CG.TG	CA.CG.ATAT	0.29006	103.37	3.0691
CAAC.G.ATA	TAT.C.GTTG	0.29006	107.11	3.7927
TA..AGGGAA	TTCCCT..TA	0.29006	100.27	2.3194
GA..TACTCC	GGAGTA..TC	0.29006	104.25	3.2506
AG.ACTT.CG	CG.AAGT.CT	0.29006	95.3	1.0935
T.CA.GGAAA	TTTCC.TG.A	0.29006	104.36	3.243
C.GT.ACTTC	GAAGT.AC.G	0.29005	102.13	2.7316
CA.CC.CACA	TGTG.GG.TG	0.29005	103.53	3.1063
C.GG.AGACG	CGTCT.CC.G	0.29005	103	2.9324
G.CAGGAT.A	T.ATCCTG.C	0.29005	105.31	3.3815
C.ACCTCCG	CGGAGGT.G	0.29005	110.06	4.4783
G..GGGGGAA	TTCCCCC..C	0.29004	97.91	1.7392
A.G.GGATGG	CCATCC.C.T	0.29004	101.76	2.6364
A.TT.GCCGG	CCGGC.AA.T	0.29004	100.1	2.2563
GG.TGCG.AA	TT.CGCA.CC	0.29003	98.83	1.9549
CTT.CCGCA	TGCGG.AAG	0.29003	102.43	2.7857
CAG.CG.AAA	TTT.CG.CTG	0.29003	95.45	1.1353
GTTCC.GAA	TTC.GGAAC	0.29002	99.44	2.0882
ATA.C.GAAG	CTTC.G.TAT	0.29002	100.66	2.3464
CC..ATGTCC	GGACAT..GG	0.29001	100.78	2.4419
AT.CG.ATTA	TAAT.CG.AT	0.29001	107.55	4.0237
C.TCCTCG.A	T.CGAGGA.G	0.29001	102.84	2.8308
TCGGA..GAA	TTC..TCCGA	0.29001	107.06	3.8802
GAC.GAA.TA	TA.TTC.GTC	0.29001	101.12	2.5538
CATT.CCTA	TAGG.AATG	0.29001	101.44	2.5321
AGACAG.AT	AT.CTGTCT	0.29001	103.02	2.9315
GCAGG..GAC	GTC..CCTGC	0.29001	105.71	3.5772
AC.CGCTT.C	G.AAGCG.GT	0.29	99.67	2.164
CA.C.GAAGG	CCTTC.G.TG	0.29	94.91	0.9984
AAA.GCGG.A	T.CCGC.TTT	0.29	102.38	2.7895
ACCAAC..GA	TC..GTTGGT	0.29	97.56	1.6651
G.TC.GCTTC	GAAGC.GA.C	0.29	94.06	0.7842
AGGA.ATT.G	C.AAT.TCCT	0.29	104.32	3.2353
CC.GGA.AAG	CTT.TCC.GG	0.29	98.49	1.9156
AT..TTCCAC	GTGGAA..AT	0.29	100.29	2.3253
A..TCCTCCC	GGGAGGA..T	0.28999	99.33	2.0825
ACCGGT..TG	CA..ACCGGT	0.28999	97.84	1.7325
CG.AA.GAAA	TTTC.TT.CG	0.28998	103.81	3.1725
ACGG.TGTG	CACA.CCGT	0.28998	99.81	2.1532
CG.T.TCCTC	GAGGA.A.CG	0.28998	96.92	1.4977
AA.CAT.CGC	GCG.ATG.TT	0.28998	97.78	1.7403
GGACGCC..A	T..GGCGTCC	0.28998	97.57	1.6565
TA.A.TAGTA	TACTA.T.TA	0.28997	97.22	1.5711
AA.T.ACCGG	CCGGT.A.TT	0.28997	100.99	2.4752
ACATC.CGG	CCG.GATGT	0.28997	98.28	1.8132
ATA.A.CTAT	ATAG.T.TAT	0.28997	98.83	1.9206
TAC..GGGAA	TTCCC..GTA	0.28997	99.45	2.1199
ATCA.C.GGA	TCC.G.TGAT	0.28997	98.46	1.8333
C.GAATA.CC	GG.TATTC.G	0.28997	101.96	2.7041
A.AGCCGG.A	T.CCGGCT.T	0.28996	93.02	0.5083
T.A.TACGGA	TCCGTA.T.A	0.28996	106.17	3.6383
A.A.CCGACT	AGTCGG.T.T	0.28996	99.11	2.0139
GGTGC.GG.A	T.CC.GCACC	0.28996	99.89	2.2066
AAAC.C.TCC	GGA.G.GTTT	0.28995	100.59	2.3313
AACGG..GTC	GAC..CCGTT	0.28995	103.9	3.1649
CAG.TT.CGG	CCG.AA.CTG	0.28995	100.48	2.3564
AGGAA.GCG	CGC.TTCCT	0.28995	102.78	2.866
GTACGGA.A	T.TCCGTAC	0.28995	105.64	3.5122
GTTT..CGGA	TCCG..AAAC	0.28993	99.95	2.2274
G.G.GGATGA	TCATCC.C.C	0.28993	105.68	3.5281
GA..CACGGA	TCCGTG..TC	0.28993	95	1.029
AC.TC.GCGC	GCGC.GA.GT	0.28992	92.9	0.4963
GG.A.GAAAA	TTTTC.T.CC	0.28992	101.34	2.5574
GAC.CCGG.A	T.CCGG.GTC	0.28992	103.41	3.0265
AAA.CCG.AT	AT.CGG.TTT	0.28992	104.23	3.2874
CAA..TCCAG	CTGGA..TTG	0.28992	96.97	1.5158
ACG.TATCC	GGATA.CGT	0.28992	104.48	3.2523
CCGGT.ACA	TGT.ACCGG	0.28991	109.2	4.2926
GA.T.AGGAA	TTCCT.A.TC	0.28991	97.28	1.5858
CC.GGAT.CC	GG.ATCC.GG	0.28991	94.83	0.9764
G.G.AAATGA	TCATTT.C.C	0.2899	98.41	1.8467
A.GGACATC	GATGTCC.T	0.2899	108.92	4.2332
A.G.GAAGTA	TACTTC.C.T	0.2899	103.17	2.961
A.GG.AAGTG	CACTT.CC.T	0.28989	99.78	2.1805
GGA..TGTTA	TAACA..TCC	0.28989	102.27	2.7874
A.GAAGCT.C	G.AGCTTC.T	0.28989	99.44	2.0547
CT.CCCGCC	GGCGGG.AG	0.28989	99.52	2.1148
CCG.ATC.GC	GC.GAT.CGG	0.28989	99.56	2.1773
AGCGG.AAC	GTT.CCGCT	0.28989	101.34	2.5338
CGGATAA.A	T.TTATCCG	0.28988	106.36	3.6732
CG.G.AAGTA	TACTT.C.CG	0.28988	101.22	2.5292
C.TCCTC.AC	GT.GAGGA.G	0.28988	103.23	2.9985
AC.TC.TAGC	GCTA.GA.GT	0.28987	101.72	2.6816
CGTC.G.ATC	GAT.C.GACG	0.28987	100.87	2.396
C.GAAC.GCA	TGC.GTTC.G	0.28987	104.92	3.3697
ACA.CCGA.G	C.TCGG.TGT	0.28987	102.55	2.8288
GAAACG..TA	TA..CGTTTC	0.28986	96.46	1.3939
G.T.GTCGGA	TCCGAC.A.C	0.28985	101.46	2.5668
ATAC.A.ACA	TGT.T.GTAT	0.28985	105.06	3.3419
C.TAGGAT.C	G.ATCCTA.G	0.28985	102.29	2.7078
G.CGG.AAAC	GTTT.CCG.C	0.28985	103.83	3.1238
A.CCCG.AAG	CTT.CGGG.T	0.28984	100.31	2.3059
ACT.CCGAG	CTCGG.AGT	0.28984	97.03	1.5106
GTGT.CGG.A	T.CCG.ACAC	0.28984	107.36	3.9157
A.ATAGGA.A	T.TCCTAT.T	0.28984	104.44	3.1894
CGTAC.GG.A	T.CC.GTACG	0.28983	106.4	3.7002
AT.CAT.CGC	GCG.ATG.AT	0.28983	99.59	2.1846
C.GG.AGCAG	CTGCT.CC.G	0.28983	92.98	0.5096
AAA..CCGGT	ACCGG..TTT	0.28983	104.6	3.3252
GC.CCGG.TA	TA.CCGG.GC	0.28982	104.79	3.3418
AAGTCT..GG	CC..AGACTT	0.28982	95.18	1.0743
ACT.G.AAGT	ACTT.C.AGT	0.28982	102.08	2.6735
CACAT..CCG	CGG..ATGTG	0.28982	97.84	1.7314
CCGG..GTGC	GCAC..CCGG	0.28981	98.32	1.836
CG.ATACAG	CTGTAT.CG	0.28981	103.73	3.0938
G.AGTCGG.A	T.CCGACT.C	0.28981	101.29	2.4803
CAG.AAA.GA	TC.TTT.CTG	0.28981	107.11	3.9475
CGTCC..TTC	GAA..GGACG	0.28981	106.79	3.8199
C.G.AATGTC	GACATT.C.G	0.28979	105.77	3.5482
A.ATTTC.GG	CC.GAAAT.T	0.28979	97.56	1.6564
A.C.GAAAGC	GCTTTC.G.T	0.28979	100.2	2.2731
GG.AACA.GA	TC.TGTT.CC	0.28979	100.94	2.4541
ATCC..ATAG	CTAT..GGAT	0.28979	103.23	2.9925
C.TCCCCT.A	T.AGGGGA.G	0.28978	106.69	3.6829
ATCC.G.ACA	TGT.C.GGAT	0.28978	111.02	4.6269
G.CG.ATGTC	GACAT.CG.C	0.28978	95.8	1.2157
ATGA.T.CCG	CGG.A.TCAT	0.28978	102.38	2.7417
AGACCG.A.G	C.T.CGGTCT	0.28977	97.64	1.6614
T.CGGAT.GA	TC.ATCCG.A	0.28977	104.27	3.2368
ACTTC.C.TC	GA.G.GAAGT	0.28977	99.76	2.184
CACCG..TCC	GGA..CGGTG	0.28975	100.31	2.3254
ATGAAA.T.C	G.A.TTTCAT	0.28975	99.69	2.1516
AACG.AAGT	ACTT.CGTT	0.28975	95.14	1.0372
C.TATC.GAC	GTC.GATA.G	0.28975	94.91	0.9959
ACCGG..CCG	CGG..CCGGT	0.28975	106.49	3.7527
AAC.TC.GGA	TCC.GA.GTT	0.28975	100.45	2.3493
AT.TTTCCC	GGGAAA.AT	0.28974	100.99	2.4613
CTAG..ATCC	GGAT..CTAG	0.28974	100.99	2.4719
A.TACATGT	ACATGTA.T	0.28974	111.22	4.7241
GATGTG.TA	TA.CACATC	0.28974	106.32	3.6766
CG.AGG.AAA	TTT.CCT.CG	0.28974	101.19	2.5706
ATCCG.G.TC	GA.C.CGGAT	0.28974	100.61	2.3856
CGCTTC.GC	GC.GAAGCG	0.28974	101.45	2.5698
AGGC.CATC	GATG.GCCT	0.28973	96.62	1.3971
G.AG.ATTTC	GAAAT.CT.C	0.28973	106.51	3.7257
G.ACATC.GC	GC.GATGT.C	0.28973	96.35	1.3584
TTCC..AGAA	TTCT..GGAA	0.28972	97.71	1.6883
CCGCC.CG.C	G.CG.GGCGG	0.28972	101.4	2.5618
CTGCC.GAA	TTC.GGCAG	0.28972	98.77	1.9279
AAGGA.G.CT	AG.C.TCCTT	0.28971	103	2.9423
AGGATA..CA	TG..TATCCT	0.28971	101.46	2.6028
CACTTC.TC	GA.GAAGTG	0.2897	96	1.2639
C.ACC.GACG	CGTC.GGT.G	0.2897	92.9	0.4894
C.TAACTT.C	G.AAGTTA.G	0.2897	101.14	2.4472
T.CCGAC.GA	TC.GTCGG.A	0.2897	110.27	4.5672
CG.AAGCCC	GGGCTT.CG	0.2897	99.09	2.0125
AA.A.GATGT	ACATC.T.TT	0.28969	96.95	1.505
GAC.G.ATGC	GCAT.C.GTC	0.28969	104.31	3.1774
A.ATCT.CCG	CGG.AGAT.T	0.28969	97.48	1.6284
CA.G.TCCGG	CCGGA.C.TG	0.28969	99.18	2.0442
AAGC.TCC.A	T.GGA.GCTT	0.28968	97.79	1.7056
GGATA.GCC	GGC.TATCC	0.28968	99.56	2.1166
A.CG.ACGGA	TCCGT.CG.T	0.28968	99.88	2.2054
GGATA.CC.A	T.GG.TATCC	0.28967	101.11	2.494
CC.TCC.CCG	CGG.GGA.GG	0.28967	101.73	2.6995
C.GGACG.CG	CG.CGTCC.G	0.28967	102.64	2.8622
A.GGGAACT	AGTTCCC.T	0.28967	99.83	2.1804
GGGAGGA.A	T.TCCTCCC	0.28966	97.07	1.5203
AGGC..GGAA	TTCC..GCCT	0.28966	95	1.0209
CTACA.TT.C	G.AA.TGTAG	0.28965	110.27	4.546
ATC.GG.TCC	GGA.CC.GAT	0.28965	96.17	1.314
GT.CGG.AAC	GTT.CCG.AC	0.28964	99.55	2.1748
CC.C.GATAA	TTATC.G.GG	0.28964	100.77	2.4233
A.CAG.TTCC	GGAA.CTG.T	0.28964	101.89	2.6783
ATTT.CTC.C	G.GAG.AAAT	0.28963	102.71	2.867
CGG.A.CGGC	GCCG.T.CCG	0.28963	95.44	1.1085
T.CCGC.TAA	TTA.GCGG.A	0.28963	100.14	2.2658
CA.CC.GTAG	CTAC.GG.TG	0.28963	105.47	3.5545
CAC.C.CCGG	CCGG.G.GTG	0.28962	100.5	2.3117
AAC.GT.TCC	GGA.AC.GTT	0.28962	97.58	1.6601
C.TCC.ACCA	TGGT.GGA.G	0.28962	95.49	1.1407
CA.ACAGG.A	T.CCTGT.TG	0.28962	107.94	4.0605
CGGACA.G.A	T.C.TGTCCG	0.28962	108.21	4.0862
CCGCC..AAG	CTT..GGCGG	0.28961	97.47	1.6385
A.TTC.TGTA	TACA.GAA.T	0.28961	103.41	3.0278
ACGG.TG.CG	CG.CA.CCGT	0.28961	102.6	2.8902
AA.TTC.GAA	TTC.GAA.TT	0.2896	103.76	3.178
AGG..ACATC	GATGT..CCT	0.2896	99.25	2.0718
CCT.C.GAAA	TTTC.G.AGG	0.2896	103.93	3.0914
AAGGAC.TC	GA.GTCCTT	0.28958	95.33	1.0984
ATA.CC.GAA	TTC.GG.TAT	0.28958	105.52	3.5202
C.TCCT.ATC	GAT.AGGA.G	0.28958	103.19	2.9772
CAACC..CGG	CCG..GGTTG	0.28958	97.37	1.6153
TTCC.CCAA	TTGG.GGAA	0.28958	103.36	2.9692
A..GTTCCGT	ACGGAAC..T	0.28958	109.52	4.4009
AA.G.AAGTC	GACTT.C.TT	0.28957	96.03	1.2785
AAA.C.TCCT	AGGA.G.TTT	0.28957	106.25	3.6051
AT.CGGCA.A	T.TGCCG.AT	0.28956	104.61	3.3131
ACCGG.ACG	CGT.CCGGT	0.28956	105.72	3.5312
AGG..AGGAT	ATCCT..CCT	0.28956	96.81	1.4776
C..ACGGAAC	GTTCCGT..G	0.28955	102.91	2.9215
ACGG..TCCG	CGGA..CCGT	0.28955	100.62	2.3848
CG.TACCG.A	T.CGGTA.CG	0.28955	107.71	4.0087
T.TCCCG.AA	TT.CGGGA.A	0.28954	102.3	2.7833
CGTT.CCGC	GCGG.AACG	0.28954	100.78	2.381
C.ATCCG.CA	TG.CGGAT.G	0.28954	101.97	2.7053
CG.TT.CCGC	GCGG.AA.CG	0.28953	97.57	1.6799
ACTTC.A.TG	CA.T.GAAGT	0.28953	101.54	2.6042
AT..TGTTCC	GGAACA..AT	0.28953	101.96	2.7204
A.TCACTTC	GAAGTGA.T	0.28952	97.83	1.7039
T.ACACGG.A	T.CCGTGT.A	0.28952	100.15	2.2183
CGTC.TCC.C	G.GGA.GACG	0.28951	103.94	3.1489
C.AGACT.CC	GG.AGTCT.G	0.28951	102.05	2.7251
G.GTTTC.GA	TC.GAAAC.C	0.28951	99.66	2.1604
CT.CC.GTTA	TAAC.GG.AG	0.2895	98.45	1.8948
ATC.GCGG.A	T.CCGC.GAT	0.2895	98.09	1.7749
C.G.GAAGTG	CACTTC.C.G	0.28949	98.88	1.9579
GGAACCA..A	T..TGGTTCC	0.28949	107.23	3.8998
ACCGGTT.A	T.AACCGGT	0.28949	103.17	2.9541
AAAC.GGA.A	T.TCC.GTTT	0.28949	96.03	1.2742
CG.C.GAACA	TGTTC.G.CG	0.28949	94.86	0.9872
G..CGGCGGA	TCCGCCG..C	0.28949	100.1	2.2648
CCGTT.CC.C	G.GG.AACGG	0.28948	108.1	4.0765
AT.CTGTA.A	T.TACAG.AT	0.28948	104.85	3.3687
CCGG..AGTC	GACT..CCGG	0.28948	105.42	3.4907
G.AG.AAATC	GATTT.CT.C	0.28948	105.06	3.4024
GGGA.G.CAA	TTG.C.TCCC	0.28948	112.56	4.9475
CGG.ACTG.A	T.CAGT.CCG	0.28946	99.27	2.0592
CACA.C.AAA	TTT.G.TGTG	0.28946	107.12	3.7948
CGGAGGTA	TACCTCCG	0.28946	108.06	4.0296
ATTAT.CG.A	T.CG.ATAAT	0.28946	102.64	2.8495
AGTG.CCGG	CCGG.CACT	0.28946	97.69	1.6527
GGAT.T.AGA	TCT.A.ATCC	0.28945	99.31	2.0333
ATG.TATCC	GGATA.CAT	0.28945	103	2.9164
A.CG.AACTA	TAGTT.CG.T	0.28944	104.58	3.294
GTATCC.A.A	T.T.GGATAC	0.28944	105.31	3.4454
T.TGT.GGAA	TTCC.ACA.A	0.28944	107.82	4.0169
ATTGT.GG.A	T.CC.ACAAT	0.28944	100.44	2.3354
CTGCAT.C.C	G.G.ATGCAG	0.28944	102.74	2.8625
AT.CGG.ACC	GGT.CCG.AT	0.28944	99.18	2.0846
A.CCATCC.C	G.GGATGG.T	0.28943	103.25	2.9241
AGTA.CGGA	TCCG.TACT	0.28942	100.57	2.3324
GAT.CAGGA	TCCTG.ATC	0.28942	102.69	2.8454
CTTC.G.TCA	TGA.C.GAAG	0.28942	93.97	0.7473
AC.AG.ATGC	GCAT.CT.GT	0.28942	101.37	2.5975
AG..TCCGCA	TGCGGA..CT	0.28941	101.21	2.5438
ACG.ATGCT	AGCAT.CGT	0.2894	97.35	1.5881
AGGA.ACTC	GAGT.TCCT	0.2894	101.96	2.6513
AC.TCCAG.A	T.CTGGA.GT	0.2894	104.48	3.2847
G..CACGGAA	TTCCGTG..C	0.28939	99.95	2.2304
C.C.GACGTC	GACGTC.G.G	0.28939	99.67	2.1469
A.T.AGGACG	CGTCCT.A.T	0.28939	98.14	1.7819
ACAT.TC.GC	GC.GA.ATGT	0.28939	104.85	3.4114
CC.TGC.GGA	TCC.GCA.GG	0.28938	106.87	3.8932
ATTG.C.GTA	TAC.G.CAAT	0.28938	103.49	2.9927
GAGAGGAA	TTCCTCTC	0.28938	93.12	0.5401
C.TACTT.CG	CG.AAGTA.G	0.28938	99.52	2.127
A.AC.ATCCG	CGGAT.GT.T	0.28938	106.17	3.65
ACCGGT.GG	CC.ACCGGT	0.28938	109.77	4.4311
GGAA.CC.AA	TT.GG.TTCC	0.28938	94.79	0.9826
AACA.ATCC	GGAT.TGTT	0.28937	103.77	3.0604
C.CGAGGA.G	C.TCCTCG.G	0.28937	101.58	2.5465
GCACCGG..A	T..CCGGTGC	0.28937	99.35	2.0861
G..CGTCCTA	TAGGACG..C	0.28937	100.87	2.4469
AG.ATGTCC	GGACAT.CT	0.28937	101.11	2.4893
ATGGGAAA	TTTCCCAT	0.28936	100.58	2.3462
GATGTC..CA	TG..GACATC	0.28936	101.06	2.5071
CGGACG..TC	GA..CGTCCG	0.28936	104.53	3.3147
CCGGC.G.TA	TA.C.GCCGG	0.28935	98.95	1.9914
AT.T.CCGAT	ATCGG.A.AT	0.28935	111.33	4.7925
GCGACA.CC	GG.TGTCGC	0.28935	97.56	1.6448
AC.GATATC	GATATC.GT	0.28935	98.53	1.8786
CG.ACG.ATC	GAT.CGT.CG	0.28934	108.45	4.2486
G.TAG.CGGA	TCCG.CTA.C	0.28934	105.71	3.5488
G.GGTATCC	GGATACC.C	0.28933	99.09	2.0052
ATGTCC.GC	GC.GGACAT	0.28933	107.22	3.8757
TGGA.GTAA	TTAC.TCCA	0.28933	105.16	3.3717
A.CATCC.TG	CA.GGATG.T	0.28933	103.69	3.103
CGCGCGGA	TCCGCGCG	0.28933	94.21	0.813
CGGGATG..C	G..CATCCCG	0.28931	104.81	3.3574
GTA.C.GATA	TATC.G.TAC	0.28931	104.85	3.2964
A..AATCCGG	CCGGATT..T	0.28931	104.88	3.3744
TCCG.GA.AA	TT.TC.CGGA	0.28931	107.55	4.0237
C.ACATG.CG	CG.CATGT.G	0.2893	104.57	3.3051
ATAG.ATGC	GCAT.CTAT	0.2893	100.46	2.3057
GCGTC.GGA	TCC.GACGC	0.2893	93.9	0.7386
TC.CGGGAA	TTCCCG.GA	0.2893	106.32	3.6766
AA.TTC.TCC	GGA.GAA.TT	0.2893	100.31	2.3602
GAGA..CGGA	TCCG..TCTC	0.2893	97.8	1.709
CCGGA.CAG	CTG.TCCGG	0.2893	98.24	1.8024
CCGG..GCAG	CTGC..CCGG	0.2893	92.02	0.2645
C.G.AAGTTC	GAACTT.C.G	0.28929	94.14	0.8003
ACA..AGGAT	ATCCT..TGT	0.28929	101.58	2.6258
CTATCCT..C	G..AGGATAG	0.28929	100.58	2.3785
AACT.CCCC	GGGG.AGTT	0.28929	96.75	1.4285
CGTCC.GCA	TGC.GGACG	0.28929	103.7	3.0758
C.CAGGACG	CGTCCTG.G	0.28928	96.52	1.3865
C.CGGATAA	TTATCCG.G	0.28928	100.68	2.38
TCGCCG.AA	TT.CGGCGA	0.28927	102.38	2.7831
CG.GGAT.CC	GG.ATCC.CG	0.28927	103.18	2.9751
AGTCGGA..C	G..TCCGACT	0.28927	101.11	2.5034
C.GAAGTTC	GAACTTC.G	0.28927	98.02	1.7496
TACG.G.GGA	TCC.C.CGTA	0.28926	101.97	2.6495
CAG.ATATC	GATAT.CTG	0.28926	107.11	3.8376
G.CCGG.CAC	GTG.CCGG.C	0.28926	94.37	0.8609
ACGG.AGG.G	C.CCT.CCGT	0.28926	95.69	1.1902
AGAGGAA.C	G.TTCCTCT	0.28925	97.25	1.5639
A.TCCGCT.C	G.AGCGGA.T	0.28925	98.35	1.7984
C.GTCCG.AA	TT.CGGAC.G	0.28925	98.33	1.8409
G.AAGTTA.A	T.TAACTT.C	0.28925	100.32	2.2575
ATCCCC.G.A	T.C.GGGGAT	0.28925	106.79	3.7746
A..ATAGGAT	ATCCTAT..T	0.28924	102.52	2.8325
A.CGGACA.C	G.TGTCCG.T	0.28924	113.49	5.1135
CCGGT..CTA	TAG..ACCGG	0.28924	104.79	3.3685
GA.T.CCTGC	GCAGG.A.TC	0.28924	104.53	3.2927
ACA.CCGTA	TACGG.TGT	0.28924	100.01	2.2228
AAGGA.ACG	CGT.TCCTT	0.28923	107.84	3.9964
AGGA..TTGA	TCAA..TCCT	0.28923	102.42	2.8067
ATAT.GGAA	TTCC.ATAT	0.28923	103.06	2.9026
CTTC..ATCC	GGAT..GAAG	0.28923	102.25	2.7661
AAGC.GGAA	TTCC.GCTT	0.28922	101.08	2.448
AC..TCGGAA	TTCCGA..GT	0.28922	103.88	3.1667
CA.T.GGAAA	TTTCC.A.TG	0.28921	97.93	1.744
A.AGG.AGTA	TACT.CCT.T	0.2892	98.35	1.8396
CTG.A.ATCC	GGAT.T.CAG	0.2892	101.34	2.5042
CA.ACAGGA	TCCTGT.TG	0.2892	97.89	1.7246
C.GATGC.AG	CT.GCATC.G	0.2892	98.61	1.9097
GGATGG..GA	TC..CCATCC	0.28919	111.93	4.9521
ACGTC.G.TG	CA.C.GACGT	0.28919	100.36	2.3253
CGG.TGC.AG	CT.GCA.CCG	0.28919	97.2	1.5963
A.AGA.ATCC	GGAT.TCT.T	0.28919	102.87	2.9038
A.GCCGGC.T	A.GCCGGC.T	0.28919	100.2	2.2298
AAT.CCGG.G	C.CCGG.ATT	0.28919	99.53	2.1211
CGTGCTTC	GAAGCACG	0.28918	97.69	1.6624
C.GAA.AGGA	TCCT.TTC.G	0.28918	102.25	2.7607
C.CAT.CTGC	GCAG.ATG.G	0.28918	97.2	1.561
GACAGG.A.A	T.T.CCTGTC	0.28918	110.43	4.5653
A.G.ATGGCG	CGCCAT.C.T	0.28918	96.87	1.4746
G.GT.TCCTC	GAGGA.AC.C	0.28917	96.94	1.4957
CTGT.C.GTC	GAC.G.ACAG	0.28916	99.27	2.024
G.ATCCCAC	GTGGGAT.C	0.28916	102.27	2.7489
CCG.TAAAA	TTTTA.CGG	0.28916	106.68	3.7429
A.AGAT.CGG	CCG.ATCT.T	0.28916	100.79	2.419
CTTG..GGAA	TTCC..CAAG	0.28915	101.4	2.5669
CTC.TC.TGC	GCA.GA.GAG	0.28915	98	1.7622
AACACAT.C	G.ATGTGTT	0.28915	103.51	3.0327
C.CTCGGAA	TTCCGAG.G	0.28914	98.08	1.764
A.AA.GAAAC	GTTTC.TT.T	0.28914	109.61	4.4049
GC.A.GCGGA	TCCGC.T.GC	0.28913	106.27	3.6861
CGC.A.GGAA	TTCC.T.GCG	0.28913	107.85	3.9529
CG.AACT.CA	TG.AGTT.CG	0.28913	100.47	2.3459
A..GGAGGAT	ATCCTCC..T	0.28912	99.2	2.0514
GATGTTT.A	T.AAACATC	0.28912	94.87	0.9806
G.AGCAGGA	TCCTGCT.C	0.28911	100.99	2.4524
GT.CG.AAAC	GTTT.CG.AC	0.28911	99.84	2.2324
G.ATGTCC.C	G.GGACAT.C	0.2891	100.44	2.2852
A.CG.AAACT	AGTTT.CG.T	0.28909	100.56	2.3649
CCACT.C.CA	TG.G.AGTGG	0.28909	95.73	1.2041
AT.AGC.GAA	TTC.GCT.AT	0.28909	100.25	2.3445
C.ATG.CGGA	TCCG.CAT.G	0.28909	97.78	1.702
AAAT.CC.GG	CC.GG.ATTT	0.28908	100.19	2.3179
AAT.G.ATGC	GCAT.C.ATT	0.28907	106.38	3.6346
CCG.CCGGC	GCCGG.CGG	0.28907	96.85	1.4669
ACCGG.AC.G	C.GT.CCGGT	0.28906	93.94	0.7515
AC.T.CGCCT	AGGCG.A.GT	0.28905	102.92	2.9262
GAT..CAGGA	TCCTG..ATC	0.28905	103.38	3.0451
ACG..TAGGA	TCCTA..CGT	0.28904	104.25	3.2463
GATAC.G.AA	TT.C.GTATC	0.28904	104.92	3.3823
ACT.CCAGA	TCTGG.AGT	0.28904	98.85	1.9481
CCGGGTAC	GTACCCGG	0.28904	100.64	2.3613
AGTTT.CG.A	T.CG.AAACT	0.28904	96.94	1.4969
AC.GGGATA	TATCCC.GT	0.28904	92.94	0.4984
GTC.ACCG.A	T.CGGT.GAC	0.28904	101.83	2.662
ATCC.A.ACC	GGT.T.GGAT	0.28904	104.79	3.2831
C.GA.GTTGA	TCAAC.TC.G	0.28904	94.56	0.9072
A.A.TACCGG	CCGGTA.T.T	0.28904	107.99	4.0382
CCG.C.GCAA	TTGC.G.CGG	0.28903	92	0.2543
ATGTTCC.G	C.GGAACAT	0.28903	113.72	5.2475
AGGAA..GCA	TGC..TTCCT	0.28903	98.2	1.8179
AGATT..CGG	CCG..AATCT	0.28902	100.16	2.2885
TCCT.C.ACA	TGT.G.AGGA	0.28902	92.77	0.4482
AAGGAC.T.C	G.A.GTCCTT	0.28902	105.22	3.4252
GATA.GA.AC	GT.TC.TATC	0.28902	100.31	2.3443
CG.AAG.GTC	GAC.CTT.CG	0.28902	100.59	2.4277
CA.CCGT.AC	GT.ACGG.TG	0.28902	100.31	2.307
G.AGGGAA.C	G.TTCCCT.C	0.28901	99.75	2.1268
ACTA..TTCC	GGAA..TAGT	0.28901	103.97	3.1609
AA..TCCCGC	GCGGGA..TT	0.28901	103.25	3.0211
A.GAAAT.GT	AC.ATTTC.T	0.28901	100.66	2.399
C.G.ATGTTG	CAACAT.C.G	0.28901	103.21	2.9702
AC.C.ATCCG	CGGAT.G.GT	0.28901	105.99	3.6234
T.C.GATGTA	TACATC.G.A	0.289	100.32	2.3002
CG.ACA.GAA	TTC.TGT.CG	0.289	109.2	4.4155
ACTACATC	GATGTAGT	0.289	100.62	2.3578
CGTC.C.GGA	TCC.G.GACG	0.289	95.55	1.1353
GAGG.TT.CC	GG.AA.CCTC	0.289	93.49	0.65
CGGAAC.AA	TT.GTTCCG	0.289	104.85	3.3476
GTC.GCGGA	TCCGC.GAC	0.289	106.28	3.6533
AG..GATGCT	AGCATC..CT	0.289	98.2	1.8215
CAT..CGGAC	GTCCG..ATG	0.28899	103.7	3.1189
ATGC.G.TGC	GCA.C.GCAT	0.28898	99.56	2.093
CG.T.CCTGC	GCAGG.A.CG	0.28898	102.16	2.7489
CA.TGTC.GG	CC.GACA.TG	0.28898	100.89	2.4435
CC.CGCGG.A	T.CCGCG.GG	0.28898	100.32	2.3185
ACAT..TAAT	ATTA..ATGT	0.28896	101.11	2.5001
CTTC.CAC.C	G.GTG.GAAG	0.28896	97.5	1.634
G.GGAC.GGA	TCC.GTCC.C	0.28896	96.55	1.4015
CATA.C.TCC	GGA.G.TATG	0.28895	105.98	3.5459
A.GG.TGTCG	CGACA.CC.T	0.28895	100.34	2.3118
A.A.CGGACA	TGTCCG.T.T	0.28895	106.38	3.6827
AG.CG.AAAT	ATTT.CG.CT	0.28895	98.16	1.8238
TCCG..TACA	TGTA..CGGA	0.28895	100.2	2.2855
AGC.C.GGAT	ATCC.G.GCT	0.28894	99.67	2.1164
A.TCCG.ATC	GAT.CGGA.T	0.28893	101.65	2.6201
ATT.CCCGG	CCGGG.AAT	0.28892	102.94	2.9015
CTAT.TCCC	GGGA.ATAG	0.28892	105.69	3.4889
A.TTC.TTCA	TGAA.GAA.T	0.28891	100.31	2.307
CT..AGGATA	TATCCT..AG	0.28891	104	3.1954
C.CG.CATCC	GGATG.CG.G	0.28891	98	1.7544
ATCCGT.GC	GC.ACGGAT	0.28891	99.09	2.0125
CGG.ACCGA	TCGGT.CCG	0.2889	103.85	3.1099
AGCG.C.TCC	GGA.G.CGCT	0.2889	107.08	3.7861
ACAAT.T.CG	CG.A.ATTGT	0.28889	98.83	1.9614
CC.G.ATACC	GGTAT.C.GG	0.28889	101.18	2.5198
AA.CATC.GC	GC.GATG.TT	0.28889	98.58	1.8949
A.AGGA.ACC	GGT.TCCT.T	0.28889	97.83	1.7133
GC.GGACG.A	T.CGTCC.GC	0.28889	101.78	2.6633
ATC.CTTC.G	C.GAAG.GAT	0.28888	100.41	2.3284
T.TGGC.GGA	TCC.GCCA.A	0.28888	93.37	0.6074
ATCCAC.CC	GG.GTGGAT	0.28888	111.51	4.8028
GGATGG.AA	TT.CCATCC	0.28888	108.06	4.0601
AC.GAAGG.A	T.CCTTC.GT	0.28887	96.69	1.4422
TCCG..TAAA	TTTA..CGGA	0.28886	104.79	3.3484
GG.AACGCC	GGCGTT.CC	0.28886	102.51	2.8143
A.TT.CGGGG	CCCCG.AA.T	0.28885	95.23	1.0756
A.GGAA.CGT	ACG.TTCC.T	0.28884	101.83	2.662
CGTC.GAA.C	G.TTC.GACG	0.28884	98.63	1.9081
C.TTCCCC.C	G.GGGGAA.G	0.28883	102.67	2.7936
AGGAAGGC	GCCTTCCT	0.28883	101.04	2.4543
A.CCACTTC	GAAGTGG.T	0.28883	94.88	0.983
CGTCC..TGC	GCA..GGACG	0.28883	103.13	2.9873
TCCG.TG.CA	TG.CA.CGGA	0.28883	108.84	4.3097
A.GCGG.AAC	GTT.CCGC.T	0.28883	100.7	2.3978
AAG.ATGT.A	T.ACAT.CTT	0.28883	103.02	2.937
CGT.CGGAC	GTCCG.ACG	0.28883	99.18	2.0266
CTC.G.GGAA	TTCC.C.GAG	0.28883	103.06	2.8958
CTTA.C.TCC	GGA.G.TAAG	0.28882	95.07	1.0181
C.CATGCG.A	T.CGCATG.G	0.28882	102.84	2.8308
AGA.ATCCT	AGGAT.TCT	0.28882	103.83	3.1053
ACAAGGAT	ATCCTTGT	0.28881	100.64	2.3613
GGACG..GGA	TCC..CGTCC	0.28881	106.97	3.8612
CATCC.TG.C	G.CA.GGATG	0.28881	101.11	2.494
CCTCAGT..C	G..ACTGAGG	0.2888	104.11	3.1993
AA.CCA.GAT	ATC.TGG.TT	0.2888	99.16	2.0798
ATGTTAAG	CTTAACAT	0.2888	100.4	2.3053
C.ACTTAC.G	C.GTAAGT.G	0.28879	103.96	3.0827
CGG.GC.TCC	GGA.GC.CCG	0.28879	99.62	2.1532
ACAAC.TC.G	C.GA.GTTGT	0.28879	103.6	3.0699
AG.CGGA.AA	TT.TCCG.CT	0.28879	99.98	2.2289
ATC.GG.ACA	TGT.CC.GAT	0.28879	99.36	2.0899
GT.CT.GGAA	TTCC.AG.AC	0.28878	109.68	4.4959
AT.A.GAAGC	GCTTC.T.AT	0.28878	103.67	3.0975
AACTTC.C.A	T.G.GAAGTT	0.28878	97.28	1.5743
AGGA..TCTC	GAGA..TCCT	0.28878	100	2.2369
GTGT.TCC.A	T.GGA.ACAC	0.28878	104.14	3.1944
G.TCG.CGGA	TCCG.CGA.C	0.28877	100.56	2.3659
T.CCG.TAAA	TTTA.CGG.A	0.28877	105.51	3.504
AAGACTT.C	G.AAGTCTT	0.28877	105	3.3692
C.CTATCC.G	C.GGATAG.G	0.28877	102.07	2.6579
A..TACAGGA	TCCTGTA..T	0.28876	97.2	1.5662
ACCGG..TCC	GGA..CCGGT	0.28876	103.06	2.9711
AT.CGGTGG	CCACCG.AT	0.28876	104.31	3.2244
CA.CA.CGGA	TCCG.TG.TG	0.28875	102.56	2.8785
C.GAAGC.CG	CG.GCTTC.G	0.28874	91	0
A.AGATA.CC	GG.TATCT.T	0.28873	97.07	1.5354
A.CG.TTTCC	GGAAA.CG.T	0.28873	98.9	1.9696
AA..TGAGGA	TCCTCA..TT	0.28873	108.57	4.2241
AAGC..CGGT	ACCG..GCTT	0.28873	100.66	2.3942
G.TT.CGAAA	TTTCG.AA.C	0.28873	107.97	4.0469
T.CTTC.TCA	TGA.GAAG.A	0.28872	93.17	0.5579
CT.CCG.GAA	TTC.CGG.AG	0.28872	93.39	0.6266
ACTCGG.AA	TT.CCGAGT	0.28872	101.82	2.6558
ACAT.C.GAA	TTC.G.ATGT	0.28871	95.09	1.023
G..GTCTTCC	GGAAGAC..C	0.2887	107.33	3.9231
GA..GACGGA	TCCGTC..TC	0.2887	105.42	3.5187
A.TCTTCC.C	G.GGAAGA.T	0.2887	101.96	2.633
AAATCCG.A	T.CGGATTT	0.28869	103.48	3.0258
TCCG.A.GCA	TGC.T.CGGA	0.28868	100.09	2.2165
ATGCG.C.TC	GA.G.CGCAT	0.28867	98.84	1.9638
CCG.AA.TAC	GTA.TT.CGG	0.28867	100.68	2.4037
ACGC.CC.GA	TC.GG.GCGT	0.28867	92.05	0.2763
ACTT.CCC.A	T.GGG.AAGT	0.28867	107	3.8361
ATCC..TGGC	GCCA..GGAT	0.28867	97.8	1.7102
GGA.GAA.TA	TA.TTC.TCC	0.28866	102.04	2.7731
ACATC.TAA	TTA.GATGT	0.28866	101.95	2.6751
T.CGTCC.CA	TG.GGACG.A	0.28866	101.71	2.6457
ATCCGT.C.C	G.G.ACGGAT	0.28865	99.9	2.2012
A.TTCTTCC	GGAAGAA.T	0.28865	102.51	2.8041
ATCCC.T.CC	GG.A.GGGAT	0.28865	101	2.4775
T.TCC.TTAA	TTAA.GGA.A	0.28865	101.33	2.5478
CCGGG.G.TA	TA.C.CCCGG	0.28864	109.93	4.4908
ACC.TATCC	GGATA.GGT	0.28864	102.03	2.6936
CC.GGAGG.A	T.CCTCC.GG	0.28864	105.18	3.4435
AC..CGCGGA	TCCGCG..GT	0.28864	100.56	2.3896
C.GATCCG.A	T.CGGATC.G	0.28863	107.37	3.8289
A.C.TCCCGG	CCGGGA.G.T	0.28863	107.23	3.8727
GA.GT.CTCC	GGAG.AC.TC	0.28863	101.33	2.5891
CTCG.ATCC	GGAT.CGAG	0.28863	104.95	3.3251
ATACCC.G.A	T.C.GGGTAT	0.28863	103.98	3.1455
G.AA.ACGTC	GACGT.TT.C	0.28862	102.44	2.8034
GCAAT.TCC	GGA.ATTGC	0.28861	101.25	2.5118
ATCC..ACAC	GTGT..GGAT	0.28861	98.43	1.8626
ACGG.GACA	TGTC.CCGT	0.28861	99.09	1.9856
AT.TC.ACAC	GTGT.GA.AT	0.2886	104.21	3.264
CCG.ACA.AC	GT.TGT.CGG	0.2886	107.06	3.9362
A..TCTGGAA	TTCCAGA..T	0.2886	102	2.7116
CCGGC..TTC	GAA..GCCGG	0.2886	101.34	2.5693
AGT.CCG.GG	CC.CGG.ACT	0.2886	108.56	4.2732
AA.ATTT.CG	CG.AAAT.TT	0.2886	96.11	1.294
TCC.G.AAAA	TTTT.C.GGA	0.28859	104.8	3.2842
A..TCCTCTC	GAGAGGA..T	0.28859	98.09	1.7828
AT.T.CCTTC	GAAGG.A.AT	0.28858	101.5	2.5949
AA.T.CCGCT	AGCGG.A.TT	0.28858	100	2.2423
CG..TTATCC	GGATAA..CG	0.28858	99.16	2.0555
GG.G.TTTCC	GGAAA.C.CC	0.28858	91	0
CTC.A.ATCC	GGAT.T.GAG	0.28857	99.21	2.0099
CG.AAGGAC	GTCCTT.CG	0.28857	101.71	2.6291
GGA.CC.GGA	TCC.GG.TCC	0.28857	98.65	1.9194
GT.G.TTCCA	TGGAA.C.AC	0.28857	108.75	4.2332
CG.ATGTCG	CGACAT.CG	0.28857	100.89	2.4379
GT..CGAGGA	TCCTCG..AC	0.28856	104.13	3.2242
ATATG..GGA	TCC..CATAT	0.28856	102.47	2.8341
CCGGGAC..A	T..GTCCCGG	0.28856	106.62	3.7643
CT..GACGGA	TCCGTC..AG	0.28855	99.6	2.1602
ACA..ATGGG	CCCAT..TGT	0.28855	108.78	4.2607
AGG.AC.GGA	TCC.GT.CCT	0.28855	100.7	2.4084
GGAACCGA	TCGGTTCC	0.28854	110.05	4.4565
G.ACCGGGA	TCCCGGT.C	0.28853	105.48	3.4765
T.GCCGG.TA	TA.CCGGC.A	0.28853	97.94	1.7476
TCC.G.GTCA	TGAC.C.GGA	0.28853	101.41	2.5191
C.GTAAT.GA	TC.ATTAC.G	0.28853	100.14	2.277
ATCCT.G.AC	GT.C.AGGAT	0.28853	103.59	3.078
CGGA.AAT.C	G.ATT.TCCG	0.28852	100.12	2.2609
C.AACGT.CG	CG.ACGTT.G	0.28852	102.95	2.9339
CTTG.GGA.A	T.TCC.CAAG	0.28852	107.93	4.0411
CATCC..GAA	TTC..GGATG	0.28851	103.09	2.9769
CG.ATGTGC	GCACAT.CG	0.28851	100.58	2.3651
CGCG.ATG.A	T.CAT.CGCG	0.28851	103.03	2.9395
CGA.T.TTCC	GGAA.A.TCG	0.28851	109.42	4.2891
G.GTTTC.GC	GC.GAAAC.C	0.28851	96.35	1.3584
CC.GACGCG	CGCGTC.GG	0.2885	95.23	1.0736
T.CT.GCGGA	TCCGC.AG.A	0.2885	101.38	2.5583
CATT.CCG.C	G.CGG.AATG	0.2885	97	1.511
ATTTC..CCG	CGG..GAAAT	0.28849	97.2	1.5735
GGTG.C.GGA	TCC.G.CACC	0.28849	96.59	1.386
A.TCTTC.GA	TC.GAAGA.T	0.28849	101.5	2.5966
AAATCC.GT	AC.GGATTT	0.28848	98.2	1.7993
CGAA.C.TCC	GGA.G.TTCG	0.28848	101.81	2.6118
CGG..GATCC	GGATC..CCG	0.28848	107.92	4.0712
GC..AGAGGA	TCCTCT..GC	0.28848	97.2	1.5779
G.CTCGGAA	TTCCGAG.C	0.28847	101.6	2.5942
AA.GT.CCGG	CCGG.AC.TT	0.28847	103.8	3.1691
AC.ACA.CCT	AGG.TGT.GT	0.28846	101.89	2.7363
AT.GT.CGGA	TCCG.AC.AT	0.28846	102.49	2.8632
GCA.G.TTCC	GGAA.C.TGC	0.28845	96.91	1.4653
AC.T.CGGAG	CTCCG.A.GT	0.28844	100.53	2.3667
GCGT.CGG.A	T.CCG.ACGC	0.28844	98.87	1.9633
GA.CGG.TAC	GTA.CCG.TC	0.28844	105.81	3.6518
T..TTCCTAA	TTAGGAA..A	0.28844	102.64	2.8603
GCA.T.AGGA	TCCT.A.TGC	0.28844	102.64	2.8008
CGA..GGGAA	TTCCC..TCG	0.28843	98.06	1.7851
CCGG..ACGA	TCGT..CCGG	0.28843	95.65	1.1827
CATA.CC.GG	CC.GG.TATG	0.28843	93.12	0.5545
AACT.TCCG	CGGA.AGTT	0.28843	102.51	2.7767
TCC.C.CCGA	TCGG.G.GGA	0.28843	98.41	1.8215
AA.CGC.TCC	GGA.GCG.TT	0.28842	96.64	1.4563
CA.T.CCGGG	CCCGG.A.TG	0.28842	100.25	2.3004
ATA.GCGG.A	T.CCGC.TAT	0.28841	99.94	2.2173
AAGGT.CCG	CGG.ACCTT	0.28841	103.32	2.9894
AA.ACGTC.G	C.GACGT.TT	0.2884	100	2.2414
CGA.TA.TCG	CGA.TA.TCG	0.2884	98.28	1.83
AGC.GAAGA	TCTTC.GCT	0.2884	100.74	2.394
A.TCC.GAAC	GTTC.GGA.T	0.2884	105	3.3892
A.TATC.TCC	GGA.GATA.T	0.28839	98.45	1.8629
AT.CTA.CGG	CCG.TAG.AT	0.28839	99.18	2.0846
G.GGGAAGA	TCTTCCC.C	0.28839	106.15	3.6256
ATCCGA..TC	GA..TCGGAT	0.28839	110.91	4.7331
TCGG.CG.AA	TT.CG.CCGA	0.28838	105.08	3.4642
AA.T.TCCGA	TCGGA.A.TT	0.28837	101.53	2.6019
CGG.T.CCCA	TGGG.A.CCG	0.28837	101.47	2.5352
CT..TTTTCC	GGAAAA..AG	0.28837	103.27	3.0258
C.GGATAA.C	G.TTATCC.G	0.28836	105.16	3.3485
ATCC.C.CCC	GGG.G.GGAT	0.28836	102.75	2.8246
CTT.CGCCA	TGGCG.AAG	0.28836	97.92	1.7256
CGTCC.C.TA	TA.G.GGACG	0.28836	107.28	3.9109
GTA.G.AAAC	GTTT.C.TAC	0.28835	108.33	4.0562
GTGAC.GG.A	T.CC.GTCAC	0.28834	98.3	1.8268
A.GGAT.TCG	CGA.ATCC.T	0.28834	99.6	2.1378
A.CGA.GAAG	CTTC.TCG.T	0.28834	99.69	2.1601
AA.TACG.AA	TT.CGTA.TT	0.28833	106.47	3.7185
TA.GACGGA	TCCGTC.TA	0.28833	106.51	3.7188
AGT.G.CGGA	TCCG.C.ACT	0.28833	98.85	1.9265
GCAGGA..TA	TA..TCCTGC	0.28832	94.37	0.8699
AC.ATTCCG	CGGAAT.GT	0.28832	97.85	1.7149
AA.AT.CGCA	TGCG.AT.TT	0.28831	103.56	3.1133
TA.GT.GGAA	TTCC.AC.TA	0.28831	103.92	3.1969
AAT..CCGGC	GCCGG..ATT	0.28831	103.74	3.1281
AC.TA.ATCC	GGAT.TA.GT	0.28831	99.81	2.2252
CA.GCA.CCG	CGG.TGC.TG	0.28831	100.02	2.2877
AAC..AGGAT	ATCCT..GTT	0.28831	100.1	2.2754
ATG.ACTT.C	G.AAGT.CAT	0.28831	106.34	3.6879
TA.CT.CCGA	TCGG.AG.TA	0.28831	106.06	3.6866
TGC.C.GAAA	TTTC.G.GCA	0.28831	108.58	4.1098
GCG.ATACA	TGTAT.CGC	0.2883	101.11	2.4803
C.CAGTTCC	GGAACTG.G	0.2883	105.99	3.5901
CGGAC.C.GA	TC.G.GTCCG	0.2883	99.38	2.0933
AAAT.CC.TC	GA.GG.ATTT	0.2883	104.38	3.3032
A.G.TGTTTC	GAAACA.C.T	0.28829	109.01	4.26
AAGGA..TCG	CGA..TCCTT	0.28829	100	2.2527
ATCCT.T.GA	TC.A.AGGAT	0.28828	96.23	1.3279
TA.CCGG.CA	TG.CCGG.TA	0.28828	99.91	2.2112
CCG.ATCT.C	G.AGAT.CGG	0.28827	104	3.1612
CG.CCT.CCG	CGG.AGG.CG	0.28827	97.7	1.7205
GAAG..GGGA	TCCC..CTTC	0.28826	101.88	2.6801
AA.A.GGACG	CGTCC.T.TT	0.28826	102.43	2.8116
A.C.TCCTTC	GAAGGA.G.T	0.28826	97.02	1.5111
ATCCGA.TG	CA.TCGGAT	0.28825	102.69	2.8557
G..GAAGTTA	TAACTTC..C	0.28825	104.64	3.3188
A.TT.CGGAG	CTCCG.AA.T	0.28825	95.23	1.0756
C..CGGGAAC	GTTCCCG..G	0.28825	107.17	3.8865
AC.TC.GACG	CGTC.GA.GT	0.28825	95.09	1.0587
GAGTA..TCC	GGA..TACTC	0.28824	98.69	1.9367
C.ACAG.AAG	CTT.CTGT.G	0.28824	102.87	2.9025
GA.T.ACGGA	TCCGT.A.TC	0.28823	103.56	3.0735
G.TCCCGG.A	T.CCGGGA.C	0.28823	95.79	1.1877
A.ATG.CGGA	TCCG.CAT.T	0.28823	105.66	3.5376
GTA.CCG.AA	TT.CGG.TAC	0.28823	102.55	2.8939
A.C.TCCACC	GGTGGA.G.T	0.28823	101.63	2.6063
CG.AAGCA.C	G.TGCTT.CG	0.28823	95.88	1.2409
AC..GAAGGA	TCCTTC..GT	0.28823	98.41	1.8726
AC.G.ACATC	GATGT.C.GT	0.28822	105.38	3.4863
AACAT.C.GT	AC.G.ATGTT	0.28822	107.63	3.9883
GGAT.TC.AA	TT.GA.ATCC	0.28822	104.15	3.249
AAATCCGC	GCGGATTT	0.28822	104.92	3.338
A.TT.CCATT	AATGG.AA.T	0.28822	105.94	3.5987
CAA..CCCGG	CCGGG..TTG	0.28822	102.22	2.7746
C.T.AGTTCC	GGAACT.A.G	0.28821	105.07	3.3915
C.GAAGT.CC	GG.ACTTC.G	0.28821	94.17	0.8142
AT.C.TTCCG	CGGAA.G.AT	0.2882	108.46	4.1709
CGACGG.AG	CT.CCGTCG	0.2882	97.64	1.6642
A..TCCGAAG	CTTCGGA..T	0.2882	100.2	2.2885
AAAA.CCGG	CCGG.TTTT	0.2882	99.27	2.0279
ATTTC.G.CG	CG.C.GAAAT	0.28819	103.57	3.0746
C.TCC.TGCA	TGCA.GGA.G	0.28818	100.98	2.4646
CGG..GTACA	TGTAC..CCG	0.28818	106.66	3.7919
CGGTACC..C	G..GGTACCG	0.28817	103.87	3.1433
AGAA.A.CCG	CGG.T.TTCT	0.28817	97.65	1.6399
C.GC.AGGAA	TTCCT.GC.G	0.28817	99.53	2.1211
GGGGC.GG.A	T.CC.GCCCC	0.28816	100.86	2.4366
C.GA.GGATA	TATCC.TC.G	0.28816	101.54	2.5945
CG.TT.TTCC	GGAA.AA.CG	0.28816	111.75	4.9461
AAGC..CGGA	TCCG..GCTT	0.28816	100.31	2.3104
A.GAC.AGGA	TCCT.GTC.T	0.28815	101.4	2.5629
AT.TACAT.C	G.ATGTA.AT	0.28814	100.29	2.3114
AC.ACGG.AG	CT.CCGT.GT	0.28814	102.01	2.705
AGAT.T.CGG	CCG.A.ATCT	0.28813	101.1	2.449
AT..AGCCGG	CCGGCT..AT	0.28813	100.1	2.28
CG.A.GGACA	TGTCC.T.CG	0.28813	103.13	2.9734
GAAG..TCGA	TCGA..CTTC	0.28813	106.3	3.688
AAGA.C.GGA	TCC.G.TCTT	0.28812	96.56	1.3799
A.C.GCGGAG	CTCCGC.G.T	0.28812	103.06	2.9359
CGGAG..TCC	GGA..CTCCG	0.28812	99.37	2.1007
CGGA..TAAA	TTTA..TCCG	0.28812	97.79	1.709
ACTT.C.CTA	TAG.G.AAGT	0.28811	102.17	2.6951
C..GAAACGG	CCGTTTC..G	0.28811	98.66	1.9205
AA.TCC.TCC	GGA.GGA.TT	0.28811	103.74	3.1733
C.CGAT.GGA	TCC.ATCG.G	0.28811	106.33	3.6857
ACA.GGG.AA	TT.CCC.TGT	0.28811	105.86	3.6632
C.TTCG.ATG	CAT.CGAA.G	0.2881	103.41	3.0276
A.TCCATC.G	C.GATGGA.T	0.2881	101.59	2.5488
TCCTACCA	TGGTAGGA	0.2881	96.17	1.2959
C.G.ATGTTC	GAACAT.C.G	0.28809	106.48	3.706
GTA.CGGAC	GTCCG.TAC	0.28809	99.94	2.2063
GGA.TTC.CA	TG.GAA.TCC	0.28809	104.44	3.3362
CCGGG.AGC	GCT.CCCGG	0.28809	97.79	1.6943
CATTT.C.AC	GT.G.AAATG	0.28808	105.04	3.4106
C.A.CGGTAA	TTACCG.T.G	0.28808	109.38	4.3399
AGGA..TATA	TATA..TCCT	0.28807	97.01	1.5177
G.GG.TGTTC	GAACA.CC.C	0.28807	102.19	2.7455
AG.TCCGC.G	C.GCGGA.CT	0.28807	100.78	2.4261
CCAGC.AA.C	G.TT.GCTGG	0.28807	97.35	1.5981
A.TT.CCTCA	TGAGG.AA.T	0.28806	99.66	2.152
AT.GA.ATCC	GGAT.TC.AT	0.28806	99.18	2.0727
A.CAAGGA.G	C.TCCTTG.T	0.28806	96.95	1.4676
TACCG.AAA	TTT.CGGTA	0.28804	93.09	0.5346
GATGTGGC	GCCACATC	0.28804	98.98	1.9713
CG.ACGG.AA	TT.CCGT.CG	0.28804	97.56	1.6498
G.CG.ATGCA	TGCAT.CG.C	0.28804	99.83	2.1924
A.CACC.GAA	TTC.GGTG.T	0.28803	95.23	1.0756
AATCCG.C.C	G.G.CGGATT	0.28803	102.12	2.7197
CCT.T.CGCC	GGCG.A.AGG	0.28803	97.13	1.5169
ATAT.C.GTG	CAC.G.ATAT	0.28803	102.41	2.7497
ATAAGGA.G	C.TCCTTAT	0.28802	100.2	2.2675
CGGAGG.A.A	T.T.CCTCCG	0.28802	97.03	1.5136
AC.GCATC.G	C.GATGC.GT	0.28802	101.74	2.6528
C.CGGATGA	TCATCCG.G	0.28802	102.27	2.7478
G.AAACC.GA	TC.GGTTT.C	0.28801	103.27	3.0077
CATT.TCCG	CGGA.AATG	0.288	103.87	3.084
A.GTT.CGGA	TCCG.AAC.T	0.28799	101.02	2.474
CCGGT..TGC	GCA..ACCGG	0.28799	106.41	3.7348
GACTTC.G.A	T.C.GAAGTC	0.28799	99.03	1.9961
CA.CGG.ATC	GAT.CCG.TG	0.28799	105.73	3.6335
A.AGTCGGA	TCCGACT.T	0.28799	104.72	3.3074
CCTCT.CCC	GGG.AGAGG	0.28798	95.09	1.0351
GAAC.G.ATC	GAT.C.GTTC	0.28798	104.44	3.2053
CG.C.GGGAA	TTCCC.G.CG	0.28797	95.79	1.219
CC..ATGGAA	TTCCAT..GG	0.28797	105.61	3.5606
ATC..GGAAA	TTTCC..GAT	0.28797	102	2.7243
GT.TCCTGA	TCAGGA.AC	0.28796	107.21	3.8735
ACAT.CG.CC	GG.CG.ATGT	0.28796	95.58	1.1824
CGGACA..AA	TT..TGTCCG	0.28796	105.74	3.5912
CCCATAT.C	G.ATATGGG	0.28796	100.25	2.2781
AACCG.A.AC	GT.T.CGGTT	0.28795	102.34	2.7907
TCC.AC.GCA	TGC.GT.GGA	0.28795	104.77	3.3494
AAGACTTC	GAAGTCTT	0.28795	97.92	1.7188
G.AC.GAAAC	GTTTC.GT.C	0.28795	106.25	3.669
TAAC..GGAA	TTCC..GTTA	0.28795	102.12	2.7348
T.GCCG.AAA	TTT.CGGC.A	0.28795	100.91	2.4459
ACA..CGGAC	GTCCG..TGT	0.28795	101.75	2.6669
AGG.A.TGCG	CGCA.T.CCT	0.28795	104.28	3.1685
C.GTAAACC	GGTTTAC.G	0.28795	104.43	3.241
ATG.CGG.AA	TT.CCG.CAT	0.28794	102.87	2.9693
ATCC.GGGA	TCCC.GGAT	0.28794	101.66	2.5826
G.CCG.CGGA	TCCG.CGG.C	0.28794	103.88	3.1352
ACTTC.TAT	ATA.GAAGT	0.28794	99.43	2.0859
CCGT.G.AAG	CTT.C.ACGG	0.28793	101.49	2.5386
CCGGT.G.TA	TA.C.ACCGG	0.28793	104.44	3.2734
CGT.CGGAG	CTCCG.ACG	0.28792	102.25	2.7443
AAGT.C.GGA	TCC.G.ACTT	0.28792	98.41	1.8215
CGT.TCCTC	GAGGA.ACG	0.28792	99.66	2.1391
C.GAAGTT.A	T.AACTTC.G	0.28792	95.84	1.1998
CCGGGA.CG	CG.TCCCGG	0.28792	97.08	1.5282
A.TCGG.AAC	GTT.CCGA.T	0.28791	98.32	1.8316
CGTAGGA.A	T.TCCTACG	0.28791	101.98	2.6821
ACGA.TT.CG	CG.AA.TCGT	0.28791	99.27	2.0933
TGTG.CG.AA	TT.CG.CACA	0.28791	103.74	3.1551
CC.GACG.TA	TA.CGTC.GG	0.2879	103.53	3.0553
C.CGGCGG.A	T.CCGCCG.G	0.2879	102	2.6421
GACC.GAAA	TTTC.GGTC	0.28789	98.67	1.8866
A.AACAT.CG	CG.ATGTT.T	0.28789	98.36	1.8506
C.GCT.CCTG	CAGG.AGC.G	0.28789	97.93	1.7383
C.TATCC.GC	GC.GGATA.G	0.28789	98.57	1.9013
AT.GGATGA	TCATCC.AT	0.28789	110.87	4.6667
ATCC..TCTC	GAGA..GGAT	0.28788	99.15	2.0355
GCCG.ATGA	TCAT.CGGC	0.28788	100.29	2.2663
A.CG.ATGTT	AACAT.CG.T	0.28788	101.54	2.5945
A.CT.GGAAG	CTTCC.AG.T	0.28787	103.41	3.0265
GAA..GAAGA	TCTTC..TTC	0.28787	99.27	2.0766
CCGGA.TA.A	T.TA.TCCGG	0.28787	103.7	3.0928
AC.TCCA.AA	TT.TGGA.GT	0.28787	109	4.2747
A.TTG.TTCC	GGAA.CAA.T	0.28787	102.31	2.7745
A.GG.AAGTC	GACTT.CC.T	0.28787	102.63	2.8472
AC.GG.TGCA	TGCA.CC.GT	0.28786	100.12	2.2987
CA.TATCC.C	G.GGATA.TG	0.28786	109.47	4.393
TAG.GGATA	TATCC.CTA	0.28786	104.01	3.1461
GA..TCCTGA	TCAGGA..TC	0.28786	102.27	2.793
CCA..TTCCC	GGGAA..TGG	0.28785	104.61	3.3275
GC.GAAG.AC	GT.CTTC.GC	0.28785	96	1.2668
A..CAACCGG	CCGGTTG..T	0.28785	104.94	3.3857
GT.AGGA.GA	TC.TCCT.AC	0.28785	96.62	1.4193
CA.TA.CGGA	TCCG.TA.TG	0.28785	98.58	1.9266
TC.AC.CGGA	TCCG.GT.GA	0.28785	99.46	2.1394
CGG.A.GAAA	TTTC.T.CCG	0.28785	101.54	2.5512
A.ATCCC.CT	AG.GGGAT.T	0.28785	106.66	3.7746
C.CCTT.CGG	CCG.AAGG.G	0.28784	92.06	0.2742
GGA.G.ACCA	TGGT.C.TCC	0.28784	99.06	1.9747
ATCC.CACA	TGTG.GGAT	0.28783	99.67	2.1217
GATGTG..AA	TT..CACATC	0.28783	98.39	1.8678
CAGGA..TCA	TGA..TCCTG	0.28783	101.21	2.5387
ATTCC.GC.G	C.GC.GGAAT	0.28783	97.64	1.6673
ATCA.TT.CA	TG.AA.TGAT	0.28783	103.55	3.111
AT.CGCTTC	GAAGCG.AT	0.28783	100.2	2.2757
G.A.GAAGCA	TGCTTC.T.C	0.28783	103.83	3.1103
GGAACT.AA	TT.AGTTCC	0.28782	100.41	2.3252
TA.C.GGGAA	TTCCC.G.TA	0.28782	100.77	2.4222
CGACA.C.GC	GC.G.TGTCG	0.28782	95.89	1.2438
G.G.ATCCCA	TGGGAT.C.C	0.28782	101.54	2.5854
AT.C.ATCGG	CCGAT.G.AT	0.28781	104.32	3.2461
GACTGGAA	TTCCAGTC	0.28781	104	3.1315
GAAA..GAAA	TTTC..TTTC	0.28781	101.96	2.6987
CAG.AAATC	GATTT.CTG	0.2878	101.38	2.542
CTC.GGATA	TATCC.GAG	0.2878	105.11	3.3938
CC.TTC.GGA	TCC.GAA.GG	0.28779	97.42	1.651
ATGA..CCGG	CCGG..TCAT	0.28779	97.64	1.6713
C.TCCTTG.C	G.CAAGGA.G	0.28779	95.58	1.1369
GC.CAT.TCC	GGA.ATG.GC	0.28778	99.17	2.0822
AT.T.CGCTA	TAGCG.A.AT	0.28778	101.56	2.6077
ATGTC..TAA	TTA..GACAT	0.28778	102.19	2.7687
T.CA.CCGCA	TGCGG.TG.A	0.28778	97.2	1.5604
A.CCTACA.A	T.TGTAGG.T	0.28778	106.2	3.5774
A.ATTTC.GC	GC.GAAAT.T	0.28778	102.84	2.9096
AAATG.C.GT	AC.G.CATTT	0.28778	100.78	2.4269
ACT.CCTG.A	T.CAGG.AGT	0.28778	95.98	1.2613
ATA.C.GGGA	TCCC.G.TAT	0.28777	99.53	2.0848
AGTTTC..GG	CC..GAAACT	0.28777	103.08	2.9817
ATATTT.C.G	C.G.AAATAT	0.28777	99.01	1.9901
ACG.GGGAA	TTCCC.CGT	0.28776	100.53	2.3449
G.ATGC.TCC	GGA.GCAT.C	0.28776	96.52	1.3942
AT.CG.TATA	TATA.CG.AT	0.28776	99.53	2.1575
ATAT.TCCC	GGGA.ATAT	0.28776	111.49	4.7345
AC.GAAG.TG	CA.CTTC.GT	0.28776	98.49	1.8733
GGAT.TA.CA	TG.TA.ATCC	0.28776	100.48	2.3863
A.T.ACCGGG	CCCGGT.A.T	0.28776	102.12	2.7197
GAA.TT.CCA	TGG.AA.TTC	0.28776	103.32	3.0192
CAG.AGGAA	TTCCT.CTG	0.28775	105	3.3692
GACT.CC.GA	TC.GG.AGTC	0.28775	98.67	1.9486
GC.CATCCC	GGGATG.GC	0.28775	103.27	2.9888
CAGC.TCC.A	T.GGA.GCTG	0.28775	100.41	2.3306
CG.CAG.TCC	GGA.CTG.CG	0.28774	94.71	0.9678
ACC.GACGT	ACGTC.GGT	0.28774	95.89	1.2336
GGTCGGA.A	T.TCCGACC	0.28774	99.44	2.0882
CG.AACTAG	CTAGTT.CG	0.28774	107.65	3.9703
G.ACCGGTA	TACCGGT.C	0.28774	112.15	4.9201
ATACCG..AA	TT..CGGTAT	0.28774	104.76	3.3684
ATTTCCA.A	T.TGGAAAT	0.28773	106	3.5923
C.GG.ATGTC	GACAT.CC.G	0.28773	99.56	2.1283
A.TGGA.GTC	GAC.TCCA.T	0.28773	102.07	2.7177
A.GGAT.CCG	CGG.ATCC.T	0.28773	100.29	2.3012
ATGCGG.TG	CA.CCGCAT	0.28773	99.55	2.1207
A.GAATCCG	CGGATTC.T	0.28773	107.18	3.853
G..CGGGAAA	TTTCCCG..C	0.28772	97.06	1.532
ACA.AT.TCC	GGA.AT.TGT	0.28772	101.76	2.6574
CA..TCCGAA	TTCGGA..TG	0.28772	96.55	1.4162
C.GAAGCGC	GCGCTTC.G	0.28772	100	2.2204
CCGGTCC..A	T..GGACCGG	0.28772	102.78	2.8927
GAG.TTCC.A	T.GGAA.CTC	0.28772	100.2	2.28
C.GCAACA.C	G.TGTTGC.G	0.28772	103.32	2.9398
ATGT.GAA.A	T.TTC.ACAT	0.28771	101.96	2.6934
T.CC.CATAA	TTATG.GG.A	0.28771	105.81	3.5685
TTC.A.GGAA	TTCC.T.GAA	0.2877	100	2.1944
AA.TT.CGTC	GACG.AA.TT	0.2877	101.91	2.7254
A.CTTC.GAA	TTC.GAAG.T	0.2877	104.66	3.3121
GA..TTCCCC	GGGGAA..TC	0.2877	96.75	1.4657
TG..GTGGAA	TTCCAC..CA	0.28769	100.1	2.28
ACGG.AT.CG	CG.AT.CCGT	0.28769	104.27	3.2778
GA.CTCCG.A	T.CGGAG.TC	0.28769	107.68	4.0009
C.GAAGT.TC	GA.ACTTC.G	0.28769	95.31	1.1004
GT.CGGAA.A	T.TTCCG.AC	0.28769	109.21	4.3375
C.GGTTACC	GGTAACC.G	0.28768	106.17	3.63
AAGA.CCGG	CCGG.TCTT	0.28768	98.28	1.7943
ACTAA.T.CC	GG.A.TTAGT	0.28768	109.01	4.2911
G.CGGAC.TC	GA.GTCCG.C	0.28767	104.91	3.3823
AA.AGGA.GG	CC.TCCT.TT	0.28767	101.11	2.4951
CACGT.CGC	GCG.ACGTG	0.28767	99.37	2.0716
C.GATA.ATC	GAT.TATC.G	0.28767	100.06	2.2457
C.GGGGATG	CATCCCC.G	0.28767	105.08	3.3871
A.GAAACC.C	G.GGTTTC.T	0.28766	101.94	2.6296
G.CTTC.GAA	TTC.GAAG.C	0.28766	101	2.4682
ACCTCCG..C	G..CGGAGGT	0.28766	96.75	1.456
C.C.CGCGGA	TCCGCG.G.G	0.28765	102.25	2.7486
G.TAC.TATC	GATA.GTA.C	0.28765	101.43	2.5699
A.AACC.CGG	CCG.GGTT.T	0.28765	100.09	2.2551
TCCG.G.AAA	TTT.C.CGGA	0.28764	111.91	4.8127
CATC.GC.GA	TC.GC.GATG	0.28764	96.42	1.3931
C.CTCGGA.A	T.TCCGAG.G	0.28763	100.91	2.3933
AC.TACCGG	CCGGTA.GT	0.28763	101.87	2.6651
CC.GG.ACCG	CGGT.CC.GG	0.28762	106.81	3.8563
A.TGC.GATA	TATC.GCA.T	0.28762	98.32	1.8324
TCCCGG.CA	TG.CCGGGA	0.28761	104.7	3.3138
A.A.CCGTCC	GGACGG.T.T	0.28761	100.05	2.2366
ACGGAAAA	TTTTCCGT	0.2876	106.51	3.6908
A.CACGGAA	TTCCGTG.T	0.2876	101.58	2.5895
C..GAAGTCG	CGACTTC..G	0.2876	97.58	1.6589
ATT.C.GATG	CATC.G.AAT	0.2876	102.09	2.6769
GCC.GGA.GA	TC.TCC.GGC	0.2876	98.65	1.9549
A.AA.ACGGA	TCCGT.TT.T	0.2876	99.67	2.1544
G.GGAT.CAC	GTG.ATCC.C	0.2876	108.13	4.0831
AC.G.ATGTA	TACAT.C.GT	0.28759	104.57	3.3029
CCC.CTT.CG	CG.AAG.GGG	0.28759	98.17	1.8368
GAAGC.G.TA	TA.C.GCTTC	0.28759	100.75	2.4186
AGTT.CG.TC	GA.CG.AACT	0.28759	99.25	2.0885
CTTC..GTCA	TGAC..GAAG	0.28757	100.48	2.3517
A.GGAT.TGC	GCA.ATCC.T	0.28757	104.97	3.3798
ATGTG.G.AA	TT.C.CACAT	0.28757	105.69	3.5561
G.A.GGGATA	TATCCC.T.C	0.28757	103.1	2.945
G.GT.TGACA	TGTCA.AC.C	0.28757	102.71	2.8657
ATTTC.G.GG	CC.C.GAAAT	0.28757	100.09	2.2636
AC.TCTAC.G	C.GTAGA.GT	0.28756	97.92	1.7428
A.G.AGGACG	CGTCCT.C.T	0.28756	98.28	1.8155
A.C.CCGGGA	TCCCGG.G.T	0.28756	106.69	3.7525
CGG.G.CGGA	TCCG.C.CCG	0.28756	99.09	1.9817
CATTC.GGA	TCC.GAATG	0.28755	105.94	3.5779
A.GAGG.AGT	ACT.CCTC.T	0.28755	100.12	2.2622
CT.CCTG.CA	TG.CAGG.AG	0.28754	99.06	2.01
AGAC.GG.AG	CT.CC.GTCT	0.28754	97.27	1.6045
CTT.C.ACAA	TTGT.G.AAG	0.28754	98.92	1.9418
AACCC.GA.G	C.TC.GGGTT	0.28754	97.34	1.5932
A.CG.TCGGA	TCCGA.CG.T	0.28754	102.51	2.8195
ACG.AGG.AG	CT.CCT.CGT	0.28754	96.17	1.3383
A.CGGA.CTC	GAG.TCCG.T	0.28753	99.72	2.1651
A.CGGGGA.G	C.TCCCCG.T	0.28753	102.63	2.7858
CGGAC.G.AA	TT.C.GTCCG	0.28753	105.55	3.5246
A.GGA.ATCA	TGAT.TCC.T	0.28753	107.41	3.9267
ACCGGT.G.A	T.C.ACCGGT	0.28753	106.19	3.6417
CCC.A.ATCC	GGAT.T.GGG	0.28752	99.47	2.0708
AGCA.CG.AA	TT.CG.TGCT	0.28752	102.38	2.8374
AAGC.G.GGA	TCC.C.GCTT	0.28752	102.82	2.8415
CCGG..TGTC	GACA..CCGG	0.28752	101.4	2.568
AAGCAT.CT	AG.ATGCTT	0.28751	95.2	1.0674
C.GGATGAA	TTCATCC.G	0.28751	103.06	2.9301
CATCAGGA	TCCTGATG	0.28751	100.38	2.3007
T.G.CTGGAA	TTCCAG.C.A	0.2875	100.89	2.4339
CA.GATGTC	GACATC.TG	0.2875	94.1	0.7915
T.G.AGGATA	TATCCT.C.A	0.2875	96.3	1.3342
CC.CGGA.GG	CC.TCCG.GG	0.2875	102.16	2.7398
AGCAC.T.CA	TG.A.GTGCT	0.2875	104.6	3.3098
CG..AATCCG	CGGATT..CG	0.28749	107.01	3.8768
G.GCGG.AAC	GTT.CCGC.C	0.28749	100.39	2.3248
AA.AATT.CC	GG.AATT.TT	0.28749	105.66	3.5387
CT.TCCGGC	GCCGGA.AG	0.28748	93.27	0.5822
CGACTT.CA	TG.AAGTCG	0.28748	106.6	3.7387
GC.TA.ATCC	GGAT.TA.GC	0.28748	108.22	4.1721
GAGG.CGGA	TCCG.CCTC	0.28748	102.74	2.8289
C.TGTC.CCG	CGG.GACA.G	0.28747	107.41	3.9249
GGA.GAAAA	TTTTC.TCC	0.28747	98.16	1.7832
TC.ACCG.AA	TT.CGGT.GA	0.28747	104.7	3.3215
CTT..TGTCC	GGACA..AAG	0.28747	101.76	2.6681
CG.CAT.TCC	GGA.ATG.CG	0.28747	100.55	2.4157
AGGATA..TC	GA..TATCCT	0.28746	104.41	3.2884
GGA.ATA.TA	TA.TAT.TCC	0.28746	106.17	3.734
CCGC.CAT.A	T.ATG.GCGG	0.28744	108.83	4.2377
ATTCCG..TC	GA..CGGAAT	0.28744	107.85	4.0638
AGCCGGA..A	T..TCCGGCT	0.28744	101.75	2.6522
G.TCCGG.CC	GG.CCGGA.C	0.28743	91.98	0.2547
ACTGTT.CC	GG.AACAGT	0.28743	98.75	1.9301
ATAAA.GA.G	C.TC.TTTAT	0.28743	107.23	3.8852
CACGT.TCC	GGA.ACGTG	0.28742	93.27	0.5801
ACCGGTA.G	C.TACCGGT	0.28742	107.38	3.8969
CCGGT.TG.C	G.CA.ACCGG	0.28742	99.36	2.0807
CGG.AAGG.A	T.CCTT.CCG	0.28741	101.73	2.6399
CA.GA.GGAA	TTCC.TC.TG	0.2874	101.76	2.6911
TAGCGG.AA	TT.CCGCTA	0.2874	103.19	2.9716
C.GGAC.TGG	CCA.GTCC.G	0.28739	94.71	0.946
TAC.G.GATA	TATC.C.GTA	0.28739	105.28	3.3917
CCCA.T.CCG	CGG.A.TGGG	0.28739	100.01	2.1968
AACTT.CTA	TAG.AAGTT	0.28737	100.56	2.3507
C.AGGATC.G	C.GATCCT.G	0.28737	100.57	2.3163
ATATAGG..C	G..CCTATAT	0.28737	102.49	2.8255
AC..CTTCCA	TGGAAG..GT	0.28737	102.87	2.9318
G.CAG.ATCC	GGAT.CTG.C	0.28737	95.84	1.2273
GGAA.C.CCA	TGG.G.TTCC	0.28737	101.43	2.5248
CCCG.AA.CA	TG.TT.CGGG	0.28737	103.03	2.9909
CGTC.GAT.C	G.ATC.GACG	0.28736	96.93	1.4952
CGGAT.GGC	GCC.ATCCG	0.28736	100.48	2.3344
ACAT..ATAG	CTAT..ATGT	0.28736	105.07	3.4118
ATATAT.CG	CG.ATATAT	0.28736	101.24	2.5197
AA.TT.GGAA	TTCC.AA.TT	0.28735	102.64	2.8984
GC.GATGG.A	T.CCATC.GC	0.28735	102.87	2.9154
CC.GAAA.GG	CC.TTTC.GG	0.28735	98.19	1.7998
C.GAAGTCA	TGACTTC.G	0.28734	96.29	1.3303
CG..CACTTC	GAAGTG..CG	0.28734	100.69	2.4217
C.TATCCCG	CGGGATA.G	0.28734	105.16	3.405
T.TC.GGATA	TATCC.GA.A	0.28733	107.36	3.9139
GC.AAT.TCC	GGA.ATT.GC	0.28733	104.94	3.4507
C.GACAGG.A	T.CCTGTC.G	0.28733	104.76	3.2602
ATA.GA.ACG	CGT.TC.TAT	0.28733	109.37	4.3712
ACT.C.GAAG	CTTC.G.AGT	0.28732	96.51	1.3679
CT.C.TCCCA	TGGGA.G.AG	0.28732	101.44	2.582
C.TCCTT.TA	TA.AAGGA.G	0.28732	98.49	1.8808
CA.GTA.CCG	CGG.TAC.TG	0.28732	106.63	3.8399
ACAC.TCCA	TGGA.GTGT	0.28732	107.36	3.8544
CTCCG.T.CA	TG.A.CGGAG	0.28732	105.74	3.5673
A..GTCCGGG	CCCGGAC..T	0.28732	98.41	1.8602
CGAT.G.TAA	TTA.C.ATCG	0.28731	106.2	3.5941
C.GAACGG.A	T.CCGTTC.G	0.28731	105.07	3.3286
ACAGG.AA.G	C.TT.CCTGT	0.2873	103.75	3.1053
CTGAC.GGA	TCC.GTCAG	0.2873	106.3	3.6589
C.AGA.GATG	CATC.TCT.G	0.2873	94.42	0.8725
T.CT.CAGGA	TCCTG.AG.A	0.2873	102.91	2.9117
A.CGTGTC.G	C.GACACG.T	0.2873	106.61	3.6655
AACCG.ATC	GAT.CGGTT	0.28729	106	3.5923
AAA.G.AAAT	ATTT.C.TTT	0.28729	109.02	4.2039
A.ACAT.CTG	CAG.ATGT.T	0.28729	94.71	0.946
AC.TTTC.GG	CC.GAAA.GT	0.28728	97.58	1.6535
AC.GAA.CAC	GTG.TTC.GT	0.28728	106.87	3.8932
C.ACA.GGAA	TTCC.TGT.G	0.28728	99.82	2.1922
CGG.TGCT.A	T.AGCA.CCG	0.28727	102.25	2.7594
CGGCG.AAA	TTT.CGCCG	0.28727	103.68	3.0713
AA.GAA.ATC	GAT.TTC.TT	0.28727	101	2.525
G.CGGCGGA	TCCGCCG.C	0.28727	102	2.6867
ACG.AT.CTA	TAG.AT.CGT	0.28727	106.33	3.702
AGGAA.CT.C	G.AG.TTCCT	0.28727	100.58	2.3708
A.GAG.ATGT	ACAT.CTC.T	0.28726	96.85	1.4756
A.CG.GGGAA	TTCCC.CG.T	0.28726	100	2.2327
AT.C.GATGC	GCATC.G.AT	0.28725	101.38	2.5668
CACG.AT.CG	CG.AT.CGTG	0.28725	106.22	3.7229
CC.A.GTCCG	CGGAC.T.GG	0.28725	100.1	2.2648
TAT..GGGAA	TTCCC..ATA	0.28725	104.09	3.2074
ACCA.C.TCC	GGA.G.TGGT	0.28723	105.52	3.4447
ATGT.GG.GA	TC.CC.ACAT	0.28723	104.34	3.2929
T..GGAACTA	TAGTTCC..A	0.28723	105.13	3.431
CCGGT..CAG	CTG..ACCGG	0.28722	107.11	3.8913
G..TGCGGGA	TCCCGCA..C	0.28722	101.75	2.6545
C.GATGG.AG	CT.CCATC.G	0.28722	102.64	2.8622
AC.TATCC.G	C.GGATA.GT	0.28722	106.1	3.6505
CC.GA.ACAG	CTGT.TC.GG	0.28722	100.98	2.5058
C.TTTC.GGA	TCC.GAAA.G	0.28721	100.31	2.3059
CTTCCA..CC	GG..TGGAAG	0.28721	107.52	3.9894
ACT.CCGTG	CACGG.AGT	0.28721	99.66	2.1391
CAG.C.CATC	GATG.G.CTG	0.28721	103.06	2.8958
CTTC..GCAC	GTGC..GAAG	0.2872	99.11	2.0248
ATCCCGA.A	T.TCGGGAT	0.2872	100.89	2.4291
ACTT..CGCC	GGCG..AAGT	0.2872	102.49	2.8218
G.GC.TCCCA	TGGGA.GC.C	0.2872	99.37	2.0831
A..CGTCCGA	TCGGACG..T	0.28719	102.6	2.851
AAGCG.A.AT	AT.T.CGCTT	0.28719	101.96	2.7023
AC.GAAATA	TATTTC.GT	0.28719	99.67	2.1504
AGACG.ATG	CAT.CGTCT	0.28718	101.13	2.485
GGAACAG.A	T.CTGTTCC	0.28718	99.36	2.0693
GAA..TATCC	GGATA..TTC	0.28718	102.12	2.7524
ATCCTG..TG	CA..CAGGAT	0.28718	104.48	3.3044
GCA.CCTAC	GTAGG.TGC	0.28717	101.76	2.6312
CG.CT.GGAA	TTCC.AG.CG	0.28717	100.1	2.2951
CCAT..CCGG	CCGG..ATGG	0.28717	98.75	1.9408
C.TCCGAGA	TCTCGGA.G	0.28717	104.14	3.1755
CC.GA.GTGA	TCAC.TC.GG	0.28717	94.91	1.013
A.GAA.TTTC	GAAA.TTC.T	0.28717	101.47	2.5805
GG.A.CCGCA	TGCGG.T.CC	0.28716	98.63	1.9133
A.T.CCGACA	TGTCGG.A.T	0.28716	105.64	3.5192
ACTT.C.ATA	TAT.G.AAGT	0.28716	106.15	3.5832
TCC.GT.CGA	TCG.AC.GGA	0.28715	97.71	1.6917
ACTT.CT.GC	GC.AG.AAGT	0.28715	99.5	2.1503
AGGATGG.A	T.CCATCCT	0.28715	105.84	3.5568
CA.CACT.CC	GG.AGTG.TG	0.28715	91	0
AACTAC.GA	TC.GTAGTT	0.28715	105.84	3.5696
A.AACG.ATA	TAT.CGTT.T	0.28715	104.51	3.277
GC.GATG.TA	TA.CATC.GC	0.28714	103.66	3.085
GG..ACGTCC	GGACGT..CC	0.28713	110.05	4.5469
CTA.A.CGGA	TCCG.T.TAG	0.28713	105.44	3.427
GTG..GCGGA	TCCGC..CAC	0.28713	98.35	1.8543
ACTT.CTC.A	T.GAG.AAGT	0.28713	97.42	1.6146
CAG.AAAT.A	T.ATTT.CTG	0.28712	107.25	3.8896
AGCG.AT.TG	CA.AT.CGCT	0.28711	106.56	3.7998
GGGA.GGG.A	T.CCC.TCCC	0.2871	102.69	2.8623
GGATA.TGA	TCA.TATCC	0.2871	107.48	3.9199
C.G.AAACTA	TAGTTT.C.G	0.28709	99.99	2.2225
TAT.ACC.GA	TC.GGT.ATA	0.28708	99.49	2.1602
A.CAGG.AAC	GTT.CCTG.T	0.28708	99.29	2.064
CAA.CC.GAA	TTC.GG.TTG	0.28708	102.96	2.9362
ACCGG.G.TG	CA.C.CCGGT	0.28708	97.42	1.6199
ATCCTAT..A	T..ATAGGAT	0.28708	107.48	3.9563
CGG.AGC.AC	GT.GCT.CCG	0.28707	96.06	1.3093
AATTC.GC.C	G.GC.GAATT	0.28707	102.03	2.7096
A.A.GGAACT	AGTTCC.T.T	0.28707	105.81	3.5571
CC.G.AACGG	CCGTT.C.GG	0.28706	97.79	1.71
ACTAC..GAA	TTC..GTAGT	0.28706	106.17	3.6809
CTG.T.TTCC	GGAA.A.CAG	0.28706	103.27	2.9431
ACG.GGATA	TATCC.CGT	0.28706	101.4	2.5478
ACC.CC.GGA	TCC.GG.GGT	0.28705	105.42	3.4976
CA.CCG.ACA	TGT.CGG.TG	0.28705	103.06	3.014
CCCGG.T.TC	GA.A.CCGGG	0.28704	105.16	3.4378
A.CCG.ATCT	AGAT.CGG.T	0.28704	105.25	3.4455
GCGTCC..CC	GG..GGACGC	0.28703	96.81	1.4805
C.GAAAC.CC	GG.GTTTC.G	0.28703	95.64	1.1825
A.GTGTGT.G	C.ACACAC.T	0.28703	105.18	3.3529
CT..GCATCC	GGATGC..AG	0.28703	105.54	3.5459
AGGAT.TT.G	C.AA.ATCCT	0.28703	102.81	2.8887
G..TAACTTC	GAAGTTA..C	0.28703	97.78	1.7076
GACATA.A.A	T.T.TATGTC	0.28703	105.68	3.5281
CC.C.GGATA	TATCC.G.GG	0.28703	97.06	1.5307
A.ATCC.TTA	TAA.GGAT.T	0.28702	100.2	2.28
ACC.GGA.TA	TA.TCC.GGT	0.28702	103.2	3.0469
ATCC..GCAT	ATGC..GGAT	0.28702	107.74	4.0073
CTCTTCCC	GGGAAGAG	0.28701	101.54	2.5701
TGACCG.AA	TT.CGGTCA	0.28701	103.08	2.9453
CGC.CGG.AG	CT.CCG.GCG	0.28701	101.16	2.5634
CCGGAC.GC	GC.GTCCGG	0.287	98.86	1.9576
CAG.AAATA	TATTT.CTG	0.287	99.78	2.1698
CCGGAGGA	TCCTCCGG	0.287	89.04	-0.5106
CCGGA..GGC	GCC..TCCGG	0.28699	94.7	0.9515
AACCG..TGC	GCA..CGGTT	0.28699	98.95	1.9995
GTCC.CCG.A	T.CGG.GGAC	0.28699	95.17	1.0612
AAC.G.AAAA	TTTT.C.GTT	0.28699	103.55	3.0062
C.TCCC.TAC	GTA.GGGA.G	0.28699	104.62	3.3019
ACC.CGGAT	ATCCG.GGT	0.28699	98.45	1.8538
ACCG.AAT.C	G.ATT.CGGT	0.28698	103.74	3.1033
A.TC.GAAGC	GCTTC.GA.T	0.28698	101.69	2.6306
AGC.T.CGGA	TCCG.A.GCT	0.28698	96.2	1.293
CGGGGT.TC	GA.ACCCCG	0.28698	97.13	1.5404
ATT.CCGT.A	T.ACGG.AAT	0.28698	107.64	3.9767
C.GGA.GGTA	TACC.TCC.G	0.28698	103.86	3.1307
ACTTT.CC.G	C.GG.AAAGT	0.28698	103.85	3.1281
AAAC..ATAC	GTAT..GTTT	0.28698	104.27	3.2304
CACGG.AG.A	T.CT.CCGTG	0.28697	97.63	1.6648
TCC..TAGGA	TCCTA..GGA	0.28697	99.53	2.1391
C.AGA.GGAA	TTCC.TCT.G	0.28696	104.81	3.3452
GA..TGCTTC	GAAGCA..TC	0.28696	94.87	0.9963
GGA.ATAA.A	T.TTAT.TCC	0.28696	105.53	3.508
AATCC.GGA	TCC.GGATT	0.28695	102.94	2.9015
AAGGGA..TC	GA..TCCCTT	0.28695	104.63	3.3387
A.TGG.GGAA	TTCC.CCA.T	0.28695	108.19	4.098
GCA.CCGTA	TACGG.TGC	0.28695	99.56	2.1166
ACAG.A.ATC	GAT.T.CTGT	0.28695	93.97	0.7473
C.G.AACGGA	TCCGTT.C.G	0.28695	104.43	3.2474
CTAG.CGGA	TCCG.CTAG	0.28694	105.94	3.544
GG.A.CGTCC	GGACG.T.CC	0.28694	96.41	1.3723
CGTATA..TC	GA..TATACG	0.28694	107.06	3.888
GCA.ATCCC	GGGAT.TGC	0.28694	106	3.5923
AC.GTTT.CT	AG.AAAC.GT	0.28694	100.87	2.4388
CCAC..CCGC	GCGG..GTGG	0.28693	99.27	2.0642
CCGGTG..TC	GA..CACCGG	0.28693	94.14	0.8115
GG.TAGG.AA	TT.CCTA.CC	0.28693	102.12	2.7305
TA.GGA.ATA	TAT.TCC.TA	0.28692	106.73	3.8615
A.ACG.GGAA	TTCC.CGT.T	0.28692	98.54	1.8853
ACGG.AG.CG	CG.CT.CCGT	0.28692	95.69	1.2101
GCCG..TCCA	TGGA..CGGC	0.28692	92.73	0.4469
ATTGGGA.G	C.TCCCAAT	0.28692	102.78	2.866
G.T.CGGACA	TGTCCG.A.C	0.28691	102.56	2.82
ATACG.AT.C	G.AT.CGTAT	0.28691	106.6	3.7457
GC..CGGTAC	GTACCG..GC	0.28691	108.64	4.2384
GACG.ATAC	GTAT.CGTC	0.28691	108.33	4.0641
AAAC..AGGA	TCCT..GTTT	0.28691	100.95	2.4625
ACCGG.AC.C	G.GT.CCGGT	0.28691	103.15	2.9657
ACCC.GAA.C	G.TTC.GGGT	0.28691	102.82	2.8935
CTTC.GC.GC	GC.GC.GAAG	0.28691	93.97	0.7733
GGTGC.GGA	TCC.GCACC	0.28689	98.2	1.794
G.GCCGG.AC	GT.CCGGC.C	0.28689	103.13	2.9754
A.T.CCTAGC	GCTAGG.A.T	0.28688	105.56	3.5024
CATC..TACC	GGTA..GATG	0.28688	103.59	3.0751
CCA.ACTT.C	G.AAGT.TGG	0.28688	102.44	2.8034
TTA.AGGAA	TTCCT.TAA	0.28688	100.38	2.3097
AA.ATC.GAT	ATC.GAT.TT	0.28688	102.91	2.9788
CT.CCGATA	TATCGG.AG	0.28688	92.01	0.2608
G.G.TGGGAA	TTCCCA.C.C	0.28687	104.62	3.2892
ACAGG..ACC	GGT..CCTGT	0.28687	102.38	2.8131
AGGATGG..A	T..CCATCCT	0.28687	107.91	4.0501
CCG..GGACA	TGTCC..CGG	0.28687	104.29	3.2544
GAG.AAG.CA	TG.CTT.CTC	0.28687	100.2	2.3324
C..GGCGGAC	GTCCGCC..G	0.28687	95.77	1.2128
GGAT..AGTA	TACT..ATCC	0.28687	104.81	3.353
GA.CGGT.AA	TT.ACCG.TC	0.28686	104.66	3.3135
G.AACCGG.C	G.CCGGTT.C	0.28686	99.62	2.0954
A.A.CCGTTC	GAACGG.T.T	0.28685	101.46	2.5668
GC.CTTCCA	TGGAAG.GC	0.28685	99.25	2.0506
AT.CTGT.CC	GG.ACAG.AT	0.28685	103.36	3.0175
GGAA.CTCC	GGAG.TTCC	0.28685	101.47	2.539
CCG.AG.AAG	CTT.CT.CGG	0.28685	103.36	3.0284
TCC.GGTCA	TGACC.GGA	0.28685	99.47	2.0953
AATACC..CA	TG..GGTATT	0.28684	105.75	3.5923
ACTGGAAA	TTTCCAGT	0.28683	106.72	3.7369
ATTCTTCC	GGAAGAAT	0.28683	100.81	2.4009
GAGTT.C.GA	TC.G.AACTC	0.28683	105.06	3.414
CC.TTTTCC	GGAAAA.GG	0.28682	103.44	3.0277
CC.G.TATCC	GGATA.C.GG	0.28682	98.58	1.9012
G.CGTCGGA	TCCGACG.C	0.28682	102.85	2.8821
C.GATAT.TA	TA.ATATC.G	0.28681	101.8	2.6668
GGA.ACACC	GGTGT.TCC	0.28681	99.1	2.0076
ATCC.GA.TG	CA.TC.GGAT	0.2868	103.72	3.1505
CG.TCCG.AA	TT.CGGA.CG	0.2868	95.14	1.0537
CG.GGA.ACG	CGT.TCC.CG	0.28679	101.4	2.6208
CGG.AA.CCC	GGG.TT.CCG	0.28679	106.33	3.702
ACCA.GATG	CATC.TGGT	0.28678	102.01	2.6638
CG.GATCCG	CGGATC.CG	0.28678	102.44	2.797
CCCG.AA.CC	GG.TT.CGGG	0.28678	96.77	1.4791
A..TCCTATA	TATAGGA..T	0.28678	103.2	2.9896
ACATCCAT	ATGGATGT	0.28677	105.64	3.4984
ACCG.AAC.C	G.GTT.CGGT	0.28677	100	2.2337
G..TAGGAAC	GTTCCTA..C	0.28677	107.55	3.9706
C.ACGTC.GG	CC.GACGT.G	0.28677	97.71	1.6917
G..ACGGAAC	GTTCCGT..C	0.28676	107.21	3.8954
CG.C.GTTCC	GGAAC.G.CG	0.28676	103.59	3.0792
CG.AAACAA	TTGTTT.CG	0.28676	101.92	2.6779
A.G.GTAGGA	TCCTAC.C.T	0.28675	101.65	2.6109
ACTTC.GG.A	T.CC.GAAGT	0.28675	99.31	2.0688
ATTT.CC.AC	GT.GG.AAAT	0.28675	110.24	4.6185
A..ATCCGTG	CACGGAT..T	0.28675	100.2	2.2885
GG.GTC.TCC	GGA.GAC.CC	0.28675	104.76	3.4103
ATTT.C.GGG	CCC.G.AAAT	0.28674	96.69	1.4112
T.G.AAGTGA	TCACTT.C.A	0.28674	101.6	2.5993
GA.CTC.GGA	TCC.GAG.TC	0.28673	100	2.2841
CCCGG..ATA	TAT..CCGGG	0.28671	104.38	3.2738
TCCGA..AAA	TTT..TCGGA	0.28671	103	2.9572
C.GATA.TTC	GAA.TATC.G	0.2867	98.4	1.8508
GCTT.CT.CC	GG.AG.AAGC	0.2867	96.23	1.3456
T.AATGCG.A	T.CGCATT.A	0.2867	107.1	3.7728
CCC.GATAC	GTATC.GGG	0.2867	100.95	2.4431
ATT.C.CGCG	CGCG.G.AAT	0.2867	105.68	3.4799
TAAG..GGAA	TTCC..CTTA	0.28669	103.41	3.0339
CCGGTA..AC	GT..TACCGG	0.28669	104.6	3.3319
CATCC..GCA	TGC..GGATG	0.28669	104.76	3.3617
G.TGTGGAA	TTCCACA.C	0.28669	102.9	2.8924
C.A.AGGAAC	GTTCCT.T.G	0.28669	104	3.1501
ATCCTT..CA	TG..AAGGAT	0.28668	105.52	3.5414
ATGCATC.G	C.GATGCAT	0.28668	102.27	2.7489
GATGC.GG.A	T.CC.GCATC	0.28667	102.98	2.9278
CCC.GA.GGA	TCC.TC.GGG	0.28667	93.62	0.6737
C.G.TATATC	GATATA.C.G	0.28666	103.55	3.0478
CAG.AAG.CG	CG.CTT.CTG	0.28666	95.85	1.2575
CCG.GC.GTA	TAC.GC.CGG	0.28665	104.7	3.3347
CACAT.C.GA	TC.G.ATGTG	0.28665	105.85	3.592
CGTCCG.G.C	G.C.CGGACG	0.28665	107.15	3.854
G.AGTTCC.C	G.GGAACT.C	0.28665	101.84	2.6068
ATGGGAA..A	T..TTCCCAT	0.28664	100.2	2.2885
CTGG.TTCC	GGAA.CCAG	0.28664	94.79	0.9513
GC.GTAGGA	TCCTAC.GC	0.28664	101.83	2.657
AAG.ACT.CC	GG.AGT.CTT	0.28664	98.28	1.8639
GTTCCGCA	TGCGGAAC	0.28663	105.68	3.5073
GCC.TGTAA	TTACA.GGC	0.28663	104	3.1438
CC.GGAACA	TGTTCC.GG	0.28663	108.64	4.1866
T.GCGG.AAA	TTT.CCGC.A	0.28662	103.49	3.0448
ATCC.CTC.A	T.GAG.GGAT	0.28662	94.07	0.7858
AGGA.GCC.A	T.GGC.TCCT	0.28662	102.18	2.7444
CCG..TCCAG	CTGGA..CGG	0.28662	101.81	2.6798
TCAG..CGGA	TCCG..CTGA	0.28662	102.88	2.9119
TC.GGAAAA	TTTTCC.GA	0.28662	96.11	1.291
AGC.A.CGGA	TCCG.T.GCT	0.28662	100.98	2.4214
AGCG.AT.TC	GA.AT.CGCT	0.28661	100.89	2.4843
ATCCCATA	TATGGGAT	0.28661	102.36	2.7587
CGG.ATAT.A	T.ATAT.CCG	0.28661	105.69	3.5428
AAGGAT..GA	TC..ATCCTT	0.2866	94.85	0.9912
GGAA..CGCC	GGCG..TTCC	0.2866	90.08	-0.2411
C.GATGTT.A	T.AACATC.G	0.28659	94.04	0.7608
AA.GGAAA.C	G.TTTCC.TT	0.28659	101.48	2.5919
AC.TC.CATC	GATG.GA.GT	0.28659	100.99	2.5082
ACA.GATAT	ATATC.TGT	0.28658	103.17	2.9563
TA.GTC.GGA	TCC.GAC.TA	0.28658	102.87	2.9693
ATCCG..GAG	CTC..CGGAT	0.28658	100.2	2.2992
GTCCGGGA	TCCCGGAC	0.28658	106.34	3.6533
A.CCGG.GCA	TGC.CCGG.T	0.28658	101.66	2.6236
T.GGAA.CTA	TAG.TTCC.A	0.28657	97.78	1.7012
C.CG.ATATC	GATAT.CG.G	0.28656	97.66	1.6721
CGG.AG.CGC	GCG.CT.CCG	0.28656	97.02	1.5232
CAT.CG.ATC	GAT.CG.ATG	0.28656	100.41	2.3399
GAATAGGA	TCCTATTC	0.28656	104.44	3.2305
ATTCCG.A.G	C.T.CGGAAT	0.28656	104.45	3.2519
GC.GAAACA	TGTTTC.GC	0.28655	98.41	1.8498
C.GGATT.AG	CT.AATCC.G	0.28655	105.64	3.5472
GA.GCTT.CA	TG.AAGC.TC	0.28655	101.84	2.6643
CGG.TCGG.A	T.CCGA.CCG	0.28655	100.56	2.3649
C.TCCAC.TC	GA.GTGGA.G	0.28655	103.17	2.9846
AGG.AAG.AT	AT.CTT.CCT	0.28654	104.71	3.3987
C.GAAGATA	TATCTTC.G	0.28654	99.31	2.0586
CA.A.CGGGA	TCCCG.T.TG	0.28653	108.19	4.1105
G.CGGAAT.A	T.ATTCCG.C	0.28653	111.81	4.7671
CGGTTGAC	GTCAACCG	0.28653	105.68	3.5073
AT.TAT.CGG	CCG.ATA.AT	0.28653	101.28	2.5909
AGAGG.AG.A	T.CT.CCTCT	0.28653	96.29	1.3389
GCA.CCG.GA	TC.CGG.TGC	0.28653	100.34	2.3651
ATGCCG.A.A	T.T.CGGCAT	0.28652	109.03	4.2643
G.A.TGGATA	TATCCA.T.C	0.28652	104.33	3.2237
CAT..CCGGC	GCCGG..ATG	0.28651	101.26	2.5505
ATCC..ACAA	TTGT..GGAT	0.28651	97.57	1.6543
A.CTGCT.CC	GG.AGCAG.T	0.28651	92.11	0.2883
CG.A.TGGAA	TTCCA.T.CG	0.28651	106.12	3.6537
AAA.GC.TCC	GGA.GC.TTT	0.2865	96.17	1.314
CGG.ATAG.A	T.CTAT.CCG	0.2865	112.62	5.0462
C.GACG.ATG	CAT.CGTC.G	0.2865	98.91	1.9732
G.CACAGGA	TCCTGTG.C	0.2865	99.37	2.0716
ATG.T.AGGA	TCCT.A.CAT	0.28649	98.39	1.8168
CGG.GTATC	GATAC.CCG	0.28649	99.48	2.0989
CG.GG.AACG	CGTT.CC.CG	0.28648	104.44	3.3182
ATGCG.AAA	TTT.CGCAT	0.28648	98.24	1.8024
CC..TCCGCC	GGCGGA..GG	0.28647	99.87	2.2237
CCGG.TGAA	TTCA.CCGG	0.28647	103.31	2.9568
CGG.AC.GAA	TTC.GT.CCG	0.28647	107.33	3.9246
G.ACAT.CTA	TAG.ATGT.C	0.28647	101.11	2.494
TCCGA.AGA	TCT.TCGGA	0.28646	103.7	3.0758
GGATA.TC.A	T.GA.TATCC	0.28646	96.3	1.3401
GA.G.AGGGA	TCCCT.C.TC	0.28646	109.09	4.3074
ACC.TT.CGG	CCG.AA.GGT	0.28646	100.64	2.3943
CCGGT..TCC	GGA..ACCGG	0.28645	98.12	1.7972
ACCGGG..AA	TT..CCCGGT	0.28645	100.65	2.411
CG.TTCCA.C	G.TGGAA.CG	0.28645	98.02	1.7658
G.CGGGA.CC	GG.TCCCG.C	0.28645	97.78	1.7087
ACATC..CTG	CAG..GATGT	0.28644	106.31	3.7135
AT.CCGGGA	TCCCGG.AT	0.28644	103.75	3.0995
TAA.C.GGAA	TTCC.G.TTA	0.28644	104.79	3.2842
CT.CCGTC.C	G.GACGG.AG	0.28644	106.54	3.7489
ACGG.AGC.G	C.GCT.CCGT	0.28643	95.28	1.0885
CCGG..ATAC	GTAT..CCGG	0.28643	102.5	2.8253
ACC..GTCCG	CGGAC..GGT	0.28643	93.22	0.5754
CCGATC.G.A	T.C.GATCGG	0.28643	98.52	1.8719
CA.GCG.ATG	CAT.CGC.TG	0.28642	101.03	2.5322
C.CC.GCCGG	CCGGC.GG.G	0.28642	96.57	1.4064
CGCAA..GAA	TTC..TTGCG	0.28642	102.92	2.9387
AAGACGGA	TCCGTCTT	0.28642	101.37	2.5308
C.TCC.GGAG	CTCC.GGA.G	0.28641	102.38	2.7907
CCACT.CC.C	G.GG.AGTGG	0.28641	98.2	1.8039
A.CGGGG.TC	GA.CCCCG.T	0.28641	102.78	2.8946
A.CTACAT.C	G.ATGTAG.T	0.28641	99.77	2.1303
CCGG.G.GAA	TTC.C.CCGG	0.28639	100.72	2.3614
ACG.AA.CGG	CCG.TT.CGT	0.28639	99.67	2.164
CAG.ACTT.C	G.AAGT.CTG	0.28639	99.47	2.1057
A.CG.ATGTC	GACAT.CG.T	0.28639	97.98	1.7496
AGGGGATG	CATCCCCT	0.28638	105.62	3.4951
T.TAG.CGGA	TCCG.CTA.A	0.28638	100.29	2.3022
C.GAA.CATC	GATG.TTC.G	0.28638	101.52	2.5898
ACGG..TTCC	GGAA..CCGT	0.28638	106.43	3.717
CTT.CGAC.C	G.GTCG.AAG	0.28638	99.58	2.133
TACC.GAAA	TTTC.GGTA	0.28638	95.39	1.0972
AAGT.AT.CA	TG.AT.ACTT	0.28638	107.18	3.9407
ACA..TAGGA	TCCTA..TGT	0.28638	102.78	2.9062
AATT..TCCG	CGGA..AATT	0.28637	106.17	3.6589
ACTAC.GG.A	T.CC.GTAGT	0.28637	104.08	3.1782
C.AA.TTCCA	TGGAA.TT.G	0.28637	100.41	2.3295
A.GAG.ATGC	GCAT.CTC.T	0.28637	105.66	3.5365
ACGA.CG.AC	GT.CG.TCGT	0.28637	98.08	1.8042
CCTG.ATCC	GGAT.CAGG	0.28637	99.58	2.1006
AACA.GG.AA	TT.CC.TGTT	0.28637	106.02	3.6775
AAC.G.AACT	AGTT.C.GTT	0.28637	97.39	1.5791
A.ACA.GATA	TATC.TGT.T	0.28636	103.41	3.029
ACAG..AAAT	ATTT..CTGT	0.28636	104.84	3.3598
CC.C.GGACG	CGTCC.G.GG	0.28636	104.75	3.3438
C.GAAA.ACG	CGT.TTTC.G	0.28636	101.01	2.4706
AC.TCCCAG	CTGGGA.GT	0.28636	102.66	2.8488
AGT.TT.CGG	CCG.AA.ACT	0.28635	99.96	2.2331
ATCCGAC..A	T..GTCGGAT	0.28635	103.72	3.109
CT..GGTTTC	GAAACC..AG	0.28635	104.7	3.3547
GGAAGG.C.A	T.G.CCTTCC	0.28634	102.64	2.8395
ACC.GAA.AC	GT.TTC.GGT	0.28634	102	2.7636
G..GGATGAA	TTCATCC..C	0.28634	100.78	2.4257
GGTACCG.A	T.CGGTACC	0.28634	100.1	2.244
ATACCGG..G	C..CCGGTAT	0.28634	100.73	2.4139
G.TACGGA.A	T.TCCGTA.C	0.28634	100.48	2.2944
GAAT..CGGA	TCCG..ATTC	0.28633	105.69	3.5514
CATATA.G.A	T.C.TATATG	0.28633	107.95	4.0295
TCCG..TCAA	TTGA..CGGA	0.28632	98.83	1.9588
AGGACA.G.A	T.C.TGTCCT	0.28632	100.78	2.407
AT..ACCGGG	CCCGGT..AT	0.28632	99.58	2.1554
C.ATCCGTA	TACGGAT.G	0.28632	100.2	2.2675
AGGGA.AT.A	T.AT.TCCCT	0.28631	104.44	3.26
CGGA.A.CAA	TTG.T.TCCG	0.28631	101.64	2.573
AAAGGGA.G	C.TCCCTTT	0.28631	105	3.3692
A.TGGAAG.C	G.CTTCCA.T	0.28631	101.34	2.4918
A.GGAT.TAC	GTA.ATCC.T	0.28631	95.85	1.2305
A.ACTGGA.G	C.TCCAGT.T	0.28631	101.88	2.6159
GGATA.CA.A	T.TG.TATCC	0.2863	98.49	1.8725
ACAGT.T.CG	CG.A.ACTGT	0.2863	99.92	2.2221
T.CACAGGA	TCCTGTG.A	0.2863	97.58	1.6437
AGTT.CCGC	GCGG.AACT	0.2863	100.84	2.3926
G..CGTATCC	GGATACG..C	0.2863	102.25	2.7698
AGAT.TCCT	AGGA.ATCT	0.2863	96.69	1.414
T.C.ACAACA	TGTTGT.G.A	0.28629	99.25	2.0484
G.ATA.CATA	TATG.TAT.C	0.28629	102.49	2.8162
CCGGA.CA.A	T.TG.TCCGG	0.28628	101.02	2.4717
CATCCCC..A	T..GGGGATG	0.28628	98.02	1.7658
CGGA.AG.AG	CT.CT.TCCG	0.28627	95	1.0359
A.ACGGAA.G	C.TTCCGT.T	0.28627	101.01	2.4162
GG.TGTATA	TATACA.CC	0.28627	100.75	2.405
A.AAAGGAA	TTCCTTT.T	0.28627	97.2	1.5518
AC.GGAGG.A	T.CCTCC.GT	0.28627	105.84	3.5922
AGTG.GGA.G	C.TCC.CACT	0.28626	98.15	1.7914
GA.ATC.GTA	TAC.GAT.TC	0.28626	105.07	3.4818
CCGGT.T.AA	TT.A.ACCGG	0.28625	105.59	3.5325
GAAG.AA.AC	GT.TT.CTTC	0.28625	98.44	1.8912
T.C.AACGGA	TCCGTT.G.A	0.28624	101.57	2.5923
G.AGGATA.C	G.TATCCT.C	0.28623	100.45	2.2875
T.CCG.CAGA	TCTG.CGG.A	0.28622	96.75	1.4511
CT.CCGA.GC	GC.TCGG.AG	0.28622	94.21	0.8211
CCGG.TAAA	TTTA.CCGG	0.28622	101.04	2.44
AT..GATACC	GGTATC..AT	0.28622	105.19	3.4676
TCCG.C.CCA	TGG.G.CGGA	0.2862	97.47	1.597
CG.AA.TTTC	GAAA.TT.CG	0.2862	102.79	2.9336
AAA..TCGGA	TCCGA..TTT	0.2862	96.48	1.396
ACAT.CGA.G	C.TCG.ATGT	0.2862	99.36	2.0816
CCTTC.CGC	GCG.GAAGG	0.2862	94.83	0.9706
CT..TTCCAA	TTGGAA..AG	0.2862	98.58	1.9139
CACATTTC	GAAATGTG	0.2862	100.31	2.2843
CCC..GCGGA	TCCGC..GGG	0.28619	98.47	1.8847
G.T.CCGGTC	GACCGG.A.C	0.28619	104.8	3.3308
TA..AGGATA	TATCCT..TA	0.28619	100.89	2.468
A.ATC.GTTA	TAAC.GAT.T	0.28619	104.72	3.3271
G.CCGGTA.C	G.TACCGG.C	0.28618	106.17	3.5698
AACT.CC.AA	TT.GG.AGTT	0.28618	97.89	1.7575
A.TACTTC.G	C.GAAGTA.T	0.28617	96.23	1.2938
AT..AACTTC	GAAGTT..AT	0.28617	99.17	2.0567
CA.CCG.AGC	GCT.CGG.TG	0.28617	97.18	1.5913
CGGG.AGTA	TACT.CCCG	0.28617	99.67	2.1217
T..TAGGATA	TATCCTA..A	0.28616	108.78	4.2409
C.TG.ACGGA	TCCGT.CA.G	0.28616	100.38	2.3225
AGGA.AC.CA	TG.GT.TCCT	0.28615	103.93	3.1992
CGG..ACAGA	TCTGT..CCG	0.28615	99.81	2.2061
ATCCT.C.GG	CC.G.AGGAT	0.28615	100.64	2.3927
ATCC.G.CGG	CCG.C.GGAT	0.28615	97.54	1.6149
CGA.ACGG.A	T.CCGT.TCG	0.28614	109.97	4.4825
CACATC.T.A	T.A.GATGTG	0.28614	104.6	3.2858
CG.AAG.TTC	GAA.CTT.CG	0.28614	99.37	2.131
AC.GCC.GAA	TTC.GGC.GT	0.28613	97.83	1.7527
CCGG..GAAC	GTTC..CCGG	0.28613	101.86	2.6755
GGA..TGTCA	TGACA..TCC	0.28613	100	2.2515
AAGTCAG.A	T.CTGACTT	0.28613	104.7	3.3018
G.GAGG.AAC	GTT.CCTC.C	0.28612	101.34	2.5478
C.TC.GAAGG	CCTTC.GA.G	0.28612	95.52	1.1464
C.GG.AAAAG	CTTTT.CC.G	0.28612	104.7	3.32
TACAT.C.AA	TT.G.ATGTA	0.28612	104.79	3.3529
CCTT.CGCG	CGCG.AAGG	0.28611	100.87	2.4007
CGGAC.TT.C	G.AA.GTCCG	0.28611	107.31	3.904
G.CT.CCTAC	GTAGG.AG.C	0.28611	101.75	2.6422
C..TGTGCGG	CCGCACA..G	0.28611	101.59	2.6148
AC..CCTATC	GATAGG..GT	0.28611	95.5	1.1546
CAAGT.CCG	CGG.ACTTG	0.28611	99	1.9838
ATCCTAC.G	C.GTAGGAT	0.28611	105.48	3.4765
C.GAAT.CGG	CCG.ATTC.G	0.28611	103.19	2.9749
ACAT.C.TAT	ATA.G.ATGT	0.2861	109.61	4.3295
AT.TT.CCAC	GTGG.AA.AT	0.2861	103.36	3.0668
AAGGA.GCT	AGC.TCCTT	0.28609	105.16	3.4039
T.CCGC.AAA	TTT.GCGG.A	0.28608	105.66	3.5372
A.CCCGGA.T	A.TCCGGG.T	0.28608	104	3.0916
CC.GAA.ATC	GAT.TTC.GG	0.28608	95.28	1.1131
CAT.CGGC.A	T.GCCG.ATG	0.28608	98.44	1.8592
CG..ATCCTC	GAGGAT..CG	0.28608	104.5	3.3101
ATCC.GGG.A	T.CCC.GGAT	0.28608	103.48	3.045
G..AATCGGA	TCCGATT..C	0.28608	104.73	3.3393
C.GTTCCT.C	G.AGGAAC.G	0.28607	106.17	3.5698
A.TTT.TGGA	TCCA.AAA.T	0.28607	100.2	2.281
T.C.GGACGA	TCGTCC.G.A	0.28606	107.36	3.9002
G.AGAGGA.A	T.TCCTCT.C	0.28605	94.98	0.9923
A.GCGG.TAT	ATA.CCGC.T	0.28605	105.84	3.5763
AT.CCGGAG	CTCCGG.AT	0.28605	108.01	4.0492
C.GATATGG	CCATATC.G	0.28605	100.75	2.3964
CG.TC.GAAG	CTTC.GA.CG	0.28605	100.31	2.3455
C.TCGCA.CC	GG.TGCGA.G	0.28604	102.25	2.7717
CGGT.CT.CC	GG.AG.ACCG	0.28604	96.07	1.3068
G.TTCCC.AC	GT.GGGAA.C	0.28604	102.6	2.8529
ATAC.CG.AA	TT.CG.GTAT	0.28603	101.59	2.6497
AT.T.TGGAA	TTCCA.A.AT	0.28603	107.21	3.8954
A.CATCC.AG	CT.GGATG.T	0.28603	102.2	2.76
ATCC..GTTC	GAAC..GGAT	0.28603	102.56	2.8368
CCGGTAT..A	T..ATACCGG	0.28603	107.32	3.9198
ATAAT.CG.A	T.CG.ATTAT	0.28602	104.48	3.2702
CA.A.TTCCC	GGGAA.T.TG	0.28602	96.9	1.4928
A.CAGC.GGA	TCC.GCTG.T	0.28601	97.74	1.6915
TCCTAC.CA	TG.GTAGGA	0.28601	95.33	1.0984
AT.GGGATG	CATCCC.AT	0.28601	103.4	3.0185
CCG.ACGAA	TTCGT.CGG	0.28601	101.22	2.5059
A.C.GTCCGG	CCGGAC.G.T	0.28601	99.53	2.1125
C..TTCCCCA	TGGGGAA..G	0.28601	101.96	2.7023
G.AA.TGGGA	TCCCA.TT.C	0.286	98.5	1.8737
CGGA..ATGA	TCAT..TCCG	0.286	93.89	0.7419
CT.CCG.ACC	GGT.CGG.AG	0.286	100.32	2.3626
CGTCCG.GC	GC.CGGACG	0.28599	101	2.4636
A.TAT.CCGG	CCGG.ATA.T	0.28599	108.99	4.2725
AAGGAA..GA	TC..TTCCTT	0.28599	105.28	3.488
CGCGCG.AA	TT.CGCGCG	0.28599	102.67	2.8523
ACCGGC..AA	TT..GCCGGT	0.28599	104.79	3.3753
C.ATGTTCC	GGAACAT.G	0.28599	99.09	2.0052
G.TATCCT.A	T.AGGATA.C	0.28599	113.75	5.1664
ACCGG..GCG	CGC..CCGGT	0.28598	98.32	1.8471
A.GTCCG.AA	TT.CGGAC.T	0.28598	99.86	2.2093
CCGCAT..CG	CG..ATGCGG	0.28597	96.72	1.4583
AA.CG.ACGT	ACGT.CG.TT	0.28597	99.88	2.2433
A.TCGT.TCC	GGA.ACGA.T	0.28597	95.93	1.2478
G.GC.TTTCC	GGAAA.GC.C	0.28597	103.35	3.0127
CGTGA..TCC	GGA..TCACG	0.28596	100.03	2.2599
ATCC.TA.GA	TC.TA.GGAT	0.28596	97.28	1.6069
GATT.C.GGA	TCC.G.AATC	0.28595	109.75	4.3603
AG.AAGTAG	CTACTT.CT	0.28595	100.64	2.3792
CCG.TTCCA	TGGAA.CGG	0.28595	103.55	3.0418
T.CCGGC.CA	TG.GCCGG.A	0.28595	102.14	2.7461
AAGG.AA.CG	CG.TT.CCTT	0.28594	99.91	2.2481
AGC.GGA.GG	CC.TCC.GCT	0.28593	96.62	1.4501
ACAT.C.CAC	GTG.G.ATGT	0.28593	103.23	2.9353
C.GTC.CGGA	TCCG.GAC.G	0.28593	99.84	2.1969
GG.AAG.GTA	TAC.CTT.CC	0.28593	109.48	4.4776
A..TAGTTCC	GGAACTA..T	0.28592	109.52	4.402
CAAATCCG	CGGATTTG	0.28592	104.62	3.2709
CT.CCTG.CC	GG.CAGG.AG	0.28591	99.52	2.1185
A.ACGTCC.C	G.GGACGT.T	0.28591	111.08	4.6155
CGGC.TCCC	GGGA.GCCG	0.28591	99.18	2.0068
G.GGGAAA.C	G.TTTCCC.C	0.28591	104.32	3.1628
C.TCCCATA	TATGGGA.G	0.28591	105.58	3.4988
CTCC.CT.CC	GG.AG.GGAG	0.28591	98.51	1.9095
ATC.GG.AAT	ATT.CC.GAT	0.2859	102.38	2.8019
ACTTC.TAA	TTA.GAAGT	0.2859	99.87	2.1886
ACC.GAA.TA	TA.TTC.GGT	0.2859	99.18	2.0846
GAAGT..CGA	TCG..ACTTC	0.2859	99.33	2.091
A.GCGGGG.A	T.CCCCGC.T	0.2859	102.82	2.8274
CACT.CCGA	TCGG.AGTG	0.28589	98.49	1.844
C.TCC.ACGG	CCGT.GGA.G	0.28589	105.02	3.3937
TC.GGAA.GA	TC.TTCC.GA	0.28588	105.46	3.4927
CG.ACC.GGA	TCC.GGT.CG	0.28588	98.49	1.9156
G.T.CGGTAC	GTACCG.A.C	0.28587	104.28	3.2135
AGGA.A.CAT	ATG.T.TCCT	0.28587	101.75	2.5993
TT.CCGC.AA	TT.GCGG.AA	0.28587	100.97	2.4611
T.CCGT.TTA	TAA.ACGG.A	0.28587	108.78	4.225
C.GATA.CAC	GTG.TATC.G	0.28586	104.44	3.2611
AGAT..ATCA	TGAT..ATCT	0.28586	99.72	2.1728
CC.TCTTCC	GGAAGA.GG	0.28586	104.82	3.3408
T.CC.GATAA	TTATC.GG.A	0.28586	102.12	2.7293
GT.TACGG.A	T.CCGTA.AC	0.28586	102.38	2.8019
CATCCCGC	GCGGGATG	0.28586	106.53	3.6963
GGACGT.G.A	T.C.ACGTCC	0.28585	103.32	2.9953
AGTT.CC.GG	CC.GG.AACT	0.28585	102.05	2.7596
TC.G.GGGAA	TTCCC.C.GA	0.28585	102.2	2.7593
CGGAGG.AG	CT.CCTCCG	0.28585	101.22	2.5162
A.C.GAAGCT	AGCTTC.G.T	0.28584	97.28	1.5743
G.A.ATCCCC	GGGGAT.T.C	0.28584	107.55	3.9419
AACTT..CGG	CCG..AAGTT	0.28584	105.06	3.43
CG.AA.TACA	TGTA.TT.CG	0.28584	103.68	3.1412
GGACA.GA.A	T.TC.TGTCC	0.28583	104.88	3.3595
AT..GACGGA	TCCGTC..AT	0.28583	106.99	3.8723
CATATC..GG	CC..GATATG	0.28583	101.8	2.6816
CC.GATA.CA	TG.TATC.GG	0.28583	99.82	2.191
A.CGG.TACC	GGTA.CCG.T	0.28583	101.58	2.6049
CC.ACA.CCG	CGG.TGT.GG	0.28583	92.48	0.392
GGAA..GAAA	TTTC..TTCC	0.28582	101.83	2.6685
AT.CGCGG.A	T.CCGCG.AT	0.28582	104.53	3.2949
A.AGG.AACA	TGTT.CCT.T	0.28582	97.42	1.6146
AT.TG.CGGA	TCCG.CA.AT	0.28581	105.48	3.5557
CAT.CTGTA	TACAG.ATG	0.28581	100.41	2.3168
GG.TGC.GTA	TAC.GCA.CC	0.28581	101.9	2.7399
G.TA.GGAAA	TTTCC.TA.C	0.28581	104.53	3.2804
CAA.CA.GAA	TTC.TG.TTG	0.28581	103.76	3.1202
AAG.AAG.TG	CA.CTT.CTT	0.28581	101.32	2.6016
G.ATCTTCC	GGAAGAT.C	0.28581	99.77	2.1662
ATC.G.AAGC	GCTT.C.GAT	0.2858	99.19	2.0052
TACA.CCTA	TAGG.TGTA	0.2858	105.77	3.5066
A..TCCTACT	AGTAGGA..T	0.2858	97.16	1.5552
G.TGGGGA.A	T.TCCCCA.C	0.2858	105.63	3.4517
ACCG..AGTC	GACT..CGGT	0.2858	103.27	3.0017
GAAGTCAA	TTGACTTC	0.2858	101.22	2.4961
AT.CT.CCTC	GAGG.AG.AT	0.2858	101.54	2.639
CG.C.ATCCG	CGGAT.G.CG	0.28579	98.74	1.9398
GCA.CCGA.A	T.TCGG.TGC	0.28579	98.91	1.9732
CGGAAC.TA	TA.GTTCCG	0.28579	105.2	3.4263
AG.AAGTA.A	T.TACTT.CT	0.28579	107.36	3.9313
AC.GGG.AGT	ACT.CCC.GT	0.28578	98.22	1.8503
ATTAG.GG.A	T.CC.CTAAT	0.28578	104.1	3.1839
CCT.TC.GGA	TCC.GA.AGG	0.28578	101.56	2.6106
C.GGCGGGA	TCCCGCC.G	0.28577	102.12	2.7144
AGCA..TCCT	AGGA..TGCT	0.28577	105.14	3.4276
GGG..TGGGA	TCCCA..CCC	0.28577	99.9	2.2277
CCA.AT.CCG	CGG.AT.TGG	0.28577	102.25	2.7717
CTT.CC.TCC	GGA.GG.AAG	0.28577	102.87	2.9154
CGGTA.TT.C	G.AA.TACCG	0.28576	107.75	3.9997
TAT.A.AGGA	TCCT.T.ATA	0.28576	100.19	2.2386
C.CCCT.CCG	CGG.AGGG.G	0.28575	96.42	1.3696
CCGC.GAAG	CTTC.GCGG	0.28575	99.88	2.1707
C.G.TAGGAA	TTCCTA.C.G	0.28575	99.36	2.0734
AACAT.T.CG	CG.A.ATGTT	0.28574	104.89	3.3767
CGT.GTTTC	GAAAC.ACG	0.28573	101.43	2.5547
GGG.TTCC.A	T.GGAA.CCC	0.28573	102.64	2.8495
C.GTATCCA	TGGATAC.G	0.28573	97.71	1.675
TAT.TG.GGA	TCC.CA.ATA	0.28572	103.45	3.0491
T.CG.CGGGA	TCCCG.CG.A	0.28572	98.96	1.9852
TCC.GAT.AA	TT.ATC.GGA	0.28572	105.44	3.5658
CGAC.TCCA	TGGA.GTCG	0.28572	104	3.1131
AACC..ATCC	GGAT..GGTT	0.28571	101.54	2.6008
ACAA.GGAA	TTCC.TTGT	0.28571	106.73	3.7172
CTT.ACTTC	GAAGT.AAG	0.2857	100.75	2.3964
ATGTAGG.A	T.CCTACAT	0.2857	100.67	2.3788
AACGTC.GG	CC.GACGTT	0.2857	96.22	1.3192
CC.GG.AGTC	GACT.CC.GG	0.28569	97.12	1.5673
GAT.ACT.CC	GG.AGT.ATC	0.28569	101.77	2.709
ACA.ATC.GC	GC.GAT.TGT	0.28569	97.5	1.6709
GG.AGGAT.A	T.ATCCT.CC	0.28569	106.33	3.702
CA.T.AGGAA	TTCCT.A.TG	0.28568	103.47	3.0505
C.CATCCAC	GTGGATG.G	0.28568	107.8	3.9877
ATCC.ATA.G	C.TAT.GGAT	0.28568	96.3	1.3407
CAGA..TTCC	GGAA..TCTG	0.28568	102.69	2.868
G.AAACATA	TATGTTT.C	0.28567	96.87	1.4717
ACTGG.A.TC	GA.T.CCAGT	0.28567	103.94	3.1582
ATAT.T.CCG	CGG.A.ATAT	0.28567	102.14	2.6871
ATCC..GAAG	CTTC..GGAT	0.28567	99.67	2.1597
A.G.GGATGA	TCATCC.C.T	0.28567	105.68	3.5281
CTACTAG.A	T.CTAGTAG	0.28567	110.34	4.5371
A.TCGGA.TT	AA.TCCGA.T	0.28566	98.28	1.83
CCCGGGAC	GTCCCGGG	0.28566	100.78	2.3939
ACG.ATGTC	GACAT.CGT	0.28566	99.69	2.1462
ATTC.CTT.C	G.AAG.GAAT	0.28566	102.69	2.8623
A..GTCCGCC	GGCGGAC..T	0.28566	101.97	2.7058
AG.G.AAGGA	TCCTT.C.CT	0.28565	99.16	2.0418
ATCC.ATG.G	C.CAT.GGAT	0.28565	99.79	2.1839
ACGG..GCGA	TCGC..CCGT	0.28564	104.5	3.2827
ACT.CCG.GA	TC.CGG.AGT	0.28564	91	0
ACTT.CTC.G	C.GAG.AAGT	0.28564	91	0
CTTC.GCCC	GGGC.GAAG	0.28564	96.38	1.3379
A.TGG.TTCC	GGAA.CCA.T	0.28564	103.47	3.0404
GACGGA.AA	TT.TCCGTC	0.28563	111.22	4.7412
ATCCTTA..A	T..TAAGGAT	0.28563	104.41	3.2677
AGGAT..CAT	ATG..ATCCT	0.28562	97.35	1.6104
AG.ATG.ACA	TGT.CAT.CT	0.28562	100.58	2.4241
AGC.AC.GGA	TCC.GT.GCT	0.28562	106.17	3.6662
A.CCG.AATC	GATT.CGG.T	0.28561	100	2.2337
TTCC.T.CAA	TTG.A.GGAA	0.28561	105.81	3.5085
AGTTTC.T.G	C.A.GAAACT	0.28561	101.46	2.5668
ACCG.ACAG	CTGT.CGGT	0.28561	98.73	1.9019
C.GT.TGGAA	TTCCA.AC.G	0.2856	103.7	3.0928
GAAAC..ATA	TAT..GTTTC	0.28558	100.34	2.3314
GA.GTG.TAC	GTA.CAC.TC	0.28558	99.12	2.0712
ATT.CAAT.C	G.ATTG.AAT	0.28558	104.5	3.2747
TGGC..GGAA	TTCC..GCCA	0.28558	99.7	2.1668
CCGCTTC..C	G..GAAGCGG	0.28558	101.37	2.5632
C..ATCCCCA	TGGGGAT..G	0.28558	106.94	3.8355
CG.A.TACCG	CGGTA.T.CG	0.28558	100.31	2.3146
GTC.GGAAC	GTTCC.GAC	0.28557	100.73	2.3917
CGGAT.AC.A	T.GT.ATCCG	0.28557	108	4.0546
CC.GA.AACC	GGTT.TC.GG	0.28557	103.67	3.1389
AACAT.C.GG	CC.G.ATGTT	0.28556	97.09	1.5381
ATCC..TAGC	GCTA..GGAT	0.28556	104.41	3.2622
GAAATA..TA	TA..TATTTC	0.28556	101.78	2.6781
GATTG.GG.A	T.CC.CAATC	0.28556	107.21	3.8808
T.ACCGGTA	TACCGGT.A	0.28556	106.86	3.7837
AGCGG.A.TC	GA.T.CCGCT	0.28555	102.2	2.7593
CAA.ACAT.C	G.ATGT.TTG	0.28554	102.88	2.9048
CA.GGAT.TA	TA.ATCC.TG	0.28554	106.38	3.6985
GC.TCGGA.A	T.TCCGA.GC	0.28554	99.27	2.0683
CG.T.ACTTC	GAAGT.A.CG	0.28554	102.44	2.8151
A.G.ATGTCA	TGACAT.C.T	0.28553	102.62	2.8349
GAA.TC.TCC	GGA.GA.TTC	0.28553	101.6	2.62
G.CAGGAA.A	T.TTCCTG.C	0.28553	99.36	2.0349
GA.CGG.AAA	TTT.CCG.TC	0.28553	96.65	1.4576
A.CCTCC.GA	TC.GGAGG.T	0.28553	104.94	3.388
CGT.GCGGA	TCCGC.ACG	0.28552	99.9	2.1969
A.GAAA.TCC	GGA.TTTC.T	0.28552	101.06	2.4811
GGT.T.CGGA	TCCG.A.ACC	0.28551	96.9	1.4617
C.TGTT.CCG	CGG.AACA.G	0.28551	97.58	1.6527
GTT.CG.GGA	TCC.CG.AAC	0.28551	104.78	3.3517
A.AAG.GGAT	ATCC.CTT.T	0.28551	102.1	2.7259
CGG.GG.AAG	CTT.CC.CCG	0.2855	97.98	1.7585
CATT.CCGA	TCGG.AATG	0.28549	101.65	2.5803
CTA..GGGAA	TTCCC..TAG	0.28549	104.92	3.3981
CATT.CCGC	GCGG.AATG	0.28549	100.75	2.3729
A.GGA.GCAG	CTGC.TCC.T	0.28549	98.49	1.8733
CAT.CGTC.C	G.GACG.ATG	0.28548	96.85	1.475
ATT.CCG.CC	GG.CGG.AAT	0.28548	101.54	2.6542
GA.AT.CTAC	GTAG.AT.TC	0.28547	101.41	2.6081
ACCGGTGC	GCACCGGT	0.28546	105.04	3.3648
CAGAT.GGA	TCC.ATCTG	0.28545	102.78	2.866
CCG.AT.CCA	TGG.AT.CGG	0.28545	101.12	2.5074
GT.A.GGAAA	TTTCC.T.AC	0.28545	103.41	3.0379
ATAT.C.ATA	TAT.G.ATAT	0.28543	102.49	2.7667
CGGA.AGAC	GTCT.TCCG	0.28543	103	2.8879
AA.GG.AGGG	CCCT.CC.TT	0.28543	97.39	1.6354
CCAGC.A.AC	GT.T.GCTGG	0.28543	98.49	1.8795
GG.GGGG.AA	TT.CCCC.CC	0.28543	106.91	3.8151
ATG.GACG.A	T.CGTC.CAT	0.28542	97.28	1.5798
A.AGCA.CCG	CGG.TGCT.T	0.28542	94.34	0.8521
GGAACC.G.A	T.C.GGTTCC	0.28541	99.27	2.052
C.TGAC.GAC	GTC.GTCA.G	0.28541	97.58	1.6527
CC.CATT.CC	GG.AATG.GG	0.2854	106.78	3.7874
GTTT.CGTA	TACG.AAAC	0.2854	111.53	4.7418
CAA..TCCTA	TAGGA..TTG	0.28539	100.48	2.3659
AAATCCG..A	T..CGGATTT	0.28539	99.64	2.1554
C.CT.GCATC	GATGC.AG.G	0.28539	103.41	3.0265
C.GGATCT.C	G.AGATCC.G	0.28539	102.69	2.7982
AC.G.AGGAT	ATCCT.C.GT	0.28539	95.89	1.2438
CC.TACCGG	CCGGTA.GG	0.28539	97.2	1.5574
CCGG.CG.CC	GG.CG.CCGG	0.28539	90.86	-0.0371
AAA.GCGGA	TCCGC.TTT	0.28539	105.72	3.5312
GATGGG.A.A	T.T.CCCATC	0.28538	103.14	2.9542
CCGGT.CG.C	G.CG.ACCGG	0.28538	105.48	3.4957
CAT.TCCC.A	T.GGGA.ATG	0.28537	102.2	2.749
TA.CC.GAAA	TTTC.GG.TA	0.28536	97.49	1.6589
GCAG.GGA.A	T.TCC.CTGC	0.28536	103.7	3.0942
CCC.TCC.AC	GT.GGA.GGG	0.28536	96.87	1.5139
C.GATGCT.C	G.AGCATC.G	0.28536	97.83	1.6756
GATGT..CCA	TGG..ACATC	0.28536	103.93	3.1718
AT.CTT.CTG	CAG.AAG.AT	0.28535	95.34	1.1271
ATCCTG.G.A	T.C.CAGGAT	0.28535	101.57	2.5923
GTTCCT.A.A	T.T.AGGAAC	0.28535	105.81	3.5571
C.CCGGT.AC	GT.ACCGG.G	0.28535	109.2	4.3353
CCCGG.AC.A	T.GT.CCGGG	0.28534	105.86	3.5797
AT.CAT.CCG	CGG.ATG.AT	0.28534	110.34	4.666
A.CGGACGA	TCGTCCG.T	0.28534	106.56	3.7164
A.GCAT.CGC	GCG.ATGC.T	0.28533	96.35	1.3524
AATGCGGA	TCCGCATT	0.28533	101.81	2.6324
CC.GAA.CAG	CTG.TTC.GG	0.28533	100.38	2.3759
ATC.GTCA.G	C.TGAC.GAT	0.28532	100.73	2.4049
G..GGAAGGC	GCCTTCC..C	0.28532	99.86	2.2066
CTTC.GGAC	GTCC.GAAG	0.28532	98.32	1.8037
CGG.T.CTAA	TTAG.A.CCG	0.28531	98.8	1.9135
TCA.AC.GGA	TCC.GT.TGA	0.28531	100.62	2.3895
CT..CGGACA	TGTCCG..AG	0.28531	104.22	3.2437
A.A.GAAATC	GATTTC.T.T	0.2853	105.42	3.47
TCCTA..CGA	TCG..TAGGA	0.28529	105.11	3.4425
TACA.CGGA	TCCG.TGTA	0.28529	107.18	3.8153
GA.ATCCT.A	T.AGGAT.TC	0.28529	103.45	3.0491
CACT.CT.GG	CC.AG.AGTG	0.28528	107.06	3.9137
CA.TGCGGA	TCCGCA.TG	0.28528	98.62	1.9001
GACATA.CC	GG.TATGTC	0.28528	106.52	3.7199
ATC.GGACG	CGTCC.GAT	0.28528	100.99	2.4524
AC.GG.AAAC	GTTT.CC.GT	0.28527	102.58	2.8844
T.GAC.TCCA	TGGA.GTC.A	0.28527	104.2	3.2092
GA.GGGA.AC	GT.TCCC.TC	0.28527	101.77	2.6492
AACTT..GAA	TTC..AAGTT	0.28527	105.52	3.5343
CAG.AAGT.C	G.ACTT.CTG	0.28527	92.7	0.4382
C.TCCC.GGA	TCC.GGGA.G	0.28526	104.4	3.2509
GGATA.A.TA	TA.T.TATCC	0.28526	109.29	4.352
AACT.CC.TA	TA.GG.AGTT	0.28526	99.73	2.2071
ATC.TGTT.C	G.AACA.GAT	0.28525	97.62	1.6636
ATCCT.TC.A	T.GA.AGGAT	0.28525	105.38	3.4743
ACGGATAA	TTATCCGT	0.28525	104.75	3.3
ACA.CCTAT	ATAGG.TGT	0.28525	100.29	2.2886
AAGCAG..AA	TT..CTGCTT	0.28524	102.49	2.8444
AACAT.CGC	GCG.ATGTT	0.28524	93.04	0.522
ATCCTA..GG	CC..TAGGAT	0.28524	100.64	2.4087
CGG.TG.ATA	TAT.CA.CCG	0.28523	97.25	1.5807
AATC.C.GGA	TCC.G.GATT	0.28523	98.41	1.8215
AGGCTT.C.G	C.G.AAGCCT	0.28522	99.47	2.0995
C.G.CTCCGG	CCGGAG.C.G	0.28522	99.37	2.0757
TCC.G.CAAA	TTTG.C.GGA	0.28522	102.49	2.7667
ACGG.A.CAG	CTG.T.CCGT	0.2852	106.41	3.6401
C.TCCTC.TC	GA.GAGGA.G	0.2852	99.89	2.2176
CCCGG.ATA	TAT.CCGGG	0.28519	101.65	2.6057
G.AAG.TTCC	GGAA.CTT.C	0.28518	102.31	2.7734
TCC.GA.GCA	TGC.TC.GGA	0.28518	99.62	2.152
TT.CCCG.AA	TT.CGGG.AA	0.28518	100.35	2.3164
GATGT.GC.A	T.GC.ACATC	0.28518	99.78	2.1805
G.ATGTA.CC	GG.TACAT.C	0.28518	102.18	2.7554
CGGA.CCAG	CTGG.TCCG	0.28518	95.42	1.1057
AC.TAGG.AG	CT.CCTA.GT	0.28516	102.07	2.7201
AC.G.TATCC	GGATA.C.GT	0.28516	105.31	3.4705
CA.TTC.GAA	TTC.GAA.TG	0.28516	101.41	2.6232
TCCTG.C.CA	TG.G.CAGGA	0.28516	99.06	2.0154
TCCG.C.AAA	TTT.G.CGGA	0.28516	103.13	2.9127
AACTTC.T.A	T.A.GAAGTT	0.28515	98.8	1.94
GC.CGGAA.A	T.TTCCG.GC	0.28515	97.92	1.7428
CTCTTC..CC	GG..GAAGAG	0.28514	98.3	1.8447
ATCCG.ACC	GGT.CGGAT	0.28514	104.97	3.3635
T.CCGGAGA	TCTCCGG.A	0.28514	108.71	4.1856
ATGTCC..TC	GA..GGACAT	0.28513	105.94	3.6375
T.A.CCGGGA	TCCCGG.T.A	0.28513	100.1	2.2484
CCAGC.GGA	TCC.GCTGG	0.28512	101.08	2.4734
T.ACAC.GGA	TCC.GTGT.A	0.28512	96.52	1.3942
AGGAT..ACG	CGT..ATCCT	0.28511	104.56	3.3172
G..CTCGGAA	TTCCGAG..C	0.28511	110.34	4.5803
CCG.CG.AAC	GTT.CG.CGG	0.28511	99.27	2.0672
CAT.CG.GGA	TCC.CG.ATG	0.2851	94.1	0.7965
AA.TC.CATC	GATG.GA.TT	0.2851	99.67	2.1914
AA.CACTT.C	G.AAGTG.TT	0.2851	98.16	1.8022
AC.A.GCGGA	TCCGC.T.GT	0.2851	101	2.4775
CC.GATGTC	GACATC.GG	0.28509	95.75	1.2035
A.GCCG.AAA	TTT.CGGC.T	0.28509	96.17	1.3082
GGGG.GGGA	TCCC.CCCC	0.28509	97.78	1.6753
AGGAA..TGC	GCA..TTCCT	0.28509	98.62	1.921
GAA.ACGG.A	T.CCGT.TTC	0.28508	103.71	3.0951
A.G.AAGTCC	GGACTT.C.T	0.28508	104.64	3.2948
CTTC.GC.GA	TC.GC.GAAG	0.28508	98.98	2.0241
A.ATC.GACG	CGTC.GAT.T	0.28508	104.25	3.2194
ATTCGGA.G	C.TCCGAAT	0.28507	101.58	2.5895
GAAG.TAGC	GCTA.CTTC	0.28507	94.29	0.828
GGA.GAGG.A	T.CCTC.TCC	0.28507	102.79	2.8841
CGG.AAAG.A	T.CTTT.CCG	0.28507	106.73	3.7746
TCCTCA..AA	TT..TGAGGA	0.28507	99.98	2.2513
CTCA.CGG.A	T.CCG.TGAG	0.28506	109.81	4.4501
ATCCT.TTG	CAA.AGGAT	0.28505	101.8	2.6393
GTAA.C.GGA	TCC.G.TTAC	0.28504	104.35	3.1863
GGGATGCA	TGCATCCC	0.28504	102.56	2.8045
C.CGG.AGGA	TCCT.CCG.G	0.28503	97.68	1.6777
GACCG.AA.A	T.TT.CGGTC	0.28503	103.4	3.0242
C.GAA.TAGC	GCTA.TTC.G	0.28502	104.65	3.3101
CC.GAACA.C	G.TGTTC.GG	0.28502	99.88	2.2152
CGAT.TACC	GGTA.ATCG	0.28502	104.87	3.3073
ATGTCC.G.G	C.C.GGACAT	0.28501	108.31	4.108
ACGG.AAA.G	C.TTT.CCGT	0.28501	107.79	4.0103
CAAG.A.CCG	CGG.T.CTTG	0.285	103.19	2.9251
GGAT..GCCA	TGGC..ATCC	0.285	101.71	2.6405
C.GAA.CCGG	CCGG.TTC.G	0.285	96.85	1.4756
A..CGGACAT	ATGTCCG..T	0.285	113.34	5.2177
ATG.AGG.AA	TT.CCT.CAT	0.285	104.44	3.3362
ATGTT..GGA	TCC..AACAT	0.285	100.36	2.3373
AA.GCC.GAA	TTC.GGC.TT	0.285	91.94	0.2489
CGTCC..TCA	TGA..GGACG	0.28499	98.56	1.904
GGA..CCGAC	GTCGG..TCC	0.28499	102.6	2.8655
CC..TCCGTC	GACGGA..GG	0.28499	103.87	3.1644
AGTTCC..AG	CT..GGAACT	0.28498	96.75	1.4657
TT.CTGGAA	TTCCAG.AA	0.28498	103.38	3.014
GGGAA.TAA	TTA.TTCCC	0.28498	100.63	2.3695
AC.ATCC.GT	AC.GGAT.GT	0.28498	103.66	3.0862
CT.CC.GATA	TATC.GG.AG	0.28498	102.53	2.8738
AG.AAGTG.G	C.CACTT.CT	0.28498	99.16	2.042
GG.AAGT.CC	GG.ACTT.CC	0.28497	97.82	1.7116
A.ACCA.CCG	CGG.TGGT.T	0.28497	103.72	3.0973
A.TT.CGGTG	CACCG.AA.T	0.28496	103.25	2.9887
AGA.GT.CGG	CCG.AC.TCT	0.28496	102.38	2.8019
CGG.TACA.A	T.TGTA.CCG	0.28496	105.42	3.4822
GTGAC.GGA	TCC.GTCAC	0.28496	96.18	1.3034
A.GGAAGGT	ACCTTCC.T	0.28496	101.76	2.6312
C.ACTTTCC	GGAAAGT.G	0.28496	106.73	3.7539
AAGGA.ATA	TAT.TCCTT	0.28495	104.18	3.1846
AC.T.CGTAT	ATACG.A.GT	0.28494	109.19	4.3313
CATA.AT.CG	CG.AT.TATG	0.28494	104.24	3.2709
C.TCCC.CAC	GTG.GGGA.G	0.28493	107.38	3.9183
AA.GA.GGAA	TTCC.TC.TT	0.28493	101.83	2.7077
CC.GG.AGCA	TGCT.CC.GG	0.28492	95.91	1.2642
GAAGT.G.AA	TT.C.ACTTC	0.28492	93.58	0.6643
GGA.A.GAAA	TTTC.T.TCC	0.28491	97.75	1.6661
GGGGA.A.GA	TC.T.TCCCC	0.28491	97.78	1.7076
ATCC.TT.TC	GA.AA.GGAT	0.28491	94.41	0.8858
TATTCC..CA	TG..GGAATA	0.28491	99.1	2.0398
CGCCG.AA.C	G.TT.CGGCG	0.2849	92.98	0.5096
C.ACAGG.AG	CT.CCTGT.G	0.2849	98.25	1.8215
TAT.TC.GGA	TCC.GA.ATA	0.28489	103.87	3.1454
CAA.AGGA.A	T.TCCT.TTG	0.28489	99.19	2.0401
G.GCTTC.TC	GA.GAAGC.C	0.28489	92.14	0.296
ACTTC.CGC	GCG.GAAGT	0.28488	100.12	2.2499
C.CAAGGA.A	T.TCCTTG.G	0.28488	101.6	2.5511
A.ATATCCC	GGGATAT.T	0.28488	108.27	4.0912
GG.AGT.ACC	GGT.ACT.CC	0.28488	95.86	1.2601
ATA.C.TATA	TATA.G.TAT	0.28487	105.39	3.416
CGTA.G.TTC	GAA.C.TACG	0.28487	102.01	2.6575
CGCT.CCGA	TCGG.AGCG	0.28487	97.17	1.5306
GATGT..GCC	GGC..ACATC	0.28486	102.38	2.8131
CG..GAAGTA	TACTTC..CG	0.28486	100.72	2.4277
ACA.CGGA.C	G.TCCG.TGT	0.28486	99.99	2.2303
CG..TATGTA	TACATA..CG	0.28485	105.09	3.4425
G.AGTCGGA	TCCGACT.C	0.28485	104.85	3.3355
CGG.AA.TAA	TTA.TT.CCG	0.28485	101.26	2.5403
A.GTCC.GAA	TTC.GGAC.T	0.28485	96.7	1.4395
ATCGG..GGA	TCC..CCGAT	0.28485	102.52	2.8445
ACGACGGA	TCCGTCGT	0.28485	106.8	3.7534
CTC.T.CTGC	GCAG.A.GAG	0.28484	96.89	1.4593
G.A.CTTCCA	TGGAAG.T.C	0.28484	99.17	2.0294
G.AAGGG.AA	TT.CCCTT.C	0.28483	96.56	1.409
TAGGAT..CA	TG..ATCCTA	0.28483	97.58	1.67
A.CGTTT.CT	AG.AAACG.T	0.28483	98.41	1.8602
CGCG.ATAC	GTAT.CGCG	0.28483	101.69	2.5895
AA.G.GGAAC	GTTCC.C.TT	0.28482	106.83	3.811
GG.A.ATCCC	GGGAT.T.CC	0.28482	112.6	5.061
A.GCCG.ACG	CGT.CGGC.T	0.28482	101.25	2.5268
ACG.A.GTTC	GAAC.T.CGT	0.28481	103.36	2.9634
CCGG..CTAC	GTAG..CCGG	0.28481	95.55	1.1579
A.CAG.ATCC	GGAT.CTG.T	0.28481	107.11	3.8604
AATTCCG..A	T..CGGAATT	0.28481	106.51	3.7397
CCG.AAGCA	TGCTT.CGG	0.28481	101.47	2.564
CCG.AAC.CG	CG.GTT.CGG	0.28481	94.71	0.9678
CCATT.CCC	GGG.AATGG	0.28481	101.01	2.457
A.ACA.CCTC	GAGG.TGT.T	0.2848	98.08	1.7745
CTT.C.GCGA	TCGC.G.AAG	0.2848	104.26	3.1651
T.CGGA.AAA	TTT.TCCG.A	0.2848	100.1	2.2563
T.G.AAGTTA	TAACTT.C.A	0.28479	103.95	3.1387
CAGGA.A.AA	TT.T.TCCTG	0.28479	107.41	3.9397
ACCCA.TT.C	G.AA.TGGGT	0.28478	101.58	2.6038
AGTTT.GCG	CGC.AAACT	0.28478	99.49	2.1001
GATT.CGG.A	T.CCG.AATC	0.28478	111.1	4.7267
G.GG.AGGGA	TCCCT.CC.C	0.28477	102.25	2.7594
A.ATCCT.AA	TT.AGGAT.T	0.28476	110.44	4.6038
A.AAAA.GGA	TCC.TTTT.T	0.28476	96.32	1.345
AGG.TGC.TC	GA.GCA.CCT	0.28476	97.67	1.7131
C.TC.TCCCC	GGGGA.GA.G	0.28476	101.06	2.4823
CACCA.TAC	GTA.TGGTG	0.28476	106.17	3.63
AGG.AATG.C	G.CATT.CCT	0.28476	102.12	2.7293
ACC.GATG.C	G.CATC.GGT	0.28475	95.83	1.2243
TT.CCGTAA	TTACGG.AA	0.28475	104.44	3.255
CACA.CCTG	CAGG.TGTG	0.28475	98.49	1.844
GTACCG.A.A	T.T.CGGTAC	0.28474	103.13	2.9519
AGG.AGGG.A	T.CCCT.CCT	0.28474	104.27	3.2225
ATCCGT..TC	GA..ACGGAT	0.28473	98.87	1.9842
GGAA.A.GGA	TCC.T.TTCC	0.28473	103.57	3.0118
C..GATGGAC	GTCCATC..G	0.28473	103.13	2.9734
CGTA.GAA.C	G.TTC.TACG	0.28473	101.14	2.5021
CA.C.ACCGG	CCGGT.G.TG	0.28472	104.9	3.3767
T.ATGT.GGA	TCC.ACAT.A	0.28471	107.45	3.9337
CTG.TAGGA	TCCTA.CAG	0.28471	98.32	1.8215
AC.ACCGG.C	G.CCGGT.GT	0.28471	101	2.4792
TC.T.TGTAA	TTACA.A.GA	0.28471	100.88	2.4481
CGG.AAT.TA	TA.ATT.CCG	0.28471	99.83	2.2428
TT.CGG.CAA	TTG.CCG.AA	0.2847	101	2.525
AAGT.AAT.C	G.ATT.ACTT	0.28469	100.55	2.3636
A.GTGCTTC	GAAGCAC.T	0.28469	107.8	3.9877
T.CCAACG.A	T.CGTTGG.A	0.28469	102.72	2.8038
C.G.AACAGA	TCTGTT.C.G	0.28468	101.96	2.6827
CCGCC.GA.A	T.TC.GGCGG	0.28468	101.83	2.662
ACAT..CGGT	ACCG..ATGT	0.28467	103.35	3.0201
ATGGGGA.A	T.TCCCCAT	0.28467	102.96	2.9072
AT.GCAGGA	TCCTGC.AT	0.28466	99.88	2.2001
TC.CGGG.AA	TT.CCCG.GA	0.28466	103.2	2.9797
AA.TT.CCGA	TCGG.AA.TT	0.28465	101.34	2.5915
ATCC.A.AGC	GCT.T.GGAT	0.28465	108.61	4.1163
TCCGA.G.AA	TT.C.TCGGA	0.28465	99.05	2.0142
ACCG.AT.TG	CA.AT.CGGT	0.28465	102.32	2.8244
A.GTGA.TTC	GAA.TCAC.T	0.28465	99.18	2.0377
T.CCGCC.GA	TC.GGCGG.A	0.28464	92.46	0.3785
C.GGAACGG	CCGTTCC.G	0.28464	99.02	1.9886
C..ATTTCCA	TGGAAAT..G	0.28464	105.86	3.5943
CAC.G.AAAC	GTTT.C.GTG	0.28463	101.46	2.5317
G.GTTT.CGA	TCG.AAAC.C	0.28463	103.36	3.015
C.TCCTC.AG	CT.GAGGA.G	0.28463	103.72	3.1122
AT.ACGGA.G	C.TCCGT.AT	0.28463	100.95	2.4686
G.CGACT.CC	GG.AGTCG.C	0.28463	99.56	2.1377
CC.T.TCCCG	CGGGA.A.GG	0.28462	97.62	1.6687
G..ATACGGA	TCCGTAT..C	0.28462	100.45	2.3478
GG.AGTG.CA	TG.CACT.CC	0.28462	99.44	2.1007
A.A.CCGGAG	CTCCGG.T.T	0.28462	100.81	2.414
G.GGGGAA.C	G.TTCCCC.C	0.28461	98.85	1.9169
AC.AG.AGGA	TCCT.CT.GT	0.28461	95.61	1.1887
ACATC.ACG	CGT.GATGT	0.28461	105.62	3.5066
CCG.ACATA	TATGT.CGG	0.28461	110.06	4.4762
C.GA.GCATC	GATGC.TC.G	0.28461	98.97	1.9876
GGA.C.GAAA	TTTC.G.TCC	0.28461	94.98	0.996
ACACA.CC.G	C.GG.TGTGT	0.2846	99.71	2.1639
GATTTACC	GGTAAATC	0.2846	99.81	2.1671
AAG.AA.CGG	CCG.TT.CTT	0.28459	104.35	3.2551
ATC.GG.CAT	ATG.CC.GAT	0.28459	95.97	1.2644
AGGA..TGGG	CCCA..TCCT	0.28459	96.62	1.4221
AGG.AAGTG	CACTT.CCT	0.28458	103.85	3.1099
A.TCCCG.TG	CA.CGGGA.T	0.28458	101.83	2.6738
ACGATTT.C	G.AAATCGT	0.28458	99.62	2.1308
CGGT.CC.GC	GC.GG.ACCG	0.28458	95.95	1.2755
ATATC.TGG	CCA.GATAT	0.28458	98.43	1.8479
CC.CACATC	GATGTG.GG	0.28457	103.41	3.0208
GCT.TCCG.A	T.CGGA.AGC	0.28457	103	2.9324
GA.AC.GGAC	GTCC.GT.TC	0.28457	97.26	1.602
CCC.GAA.CG	CG.TTC.GGG	0.28457	99.37	2.131
CCGGGA..AC	GT..TCCCGG	0.28457	104.47	3.3033
AATGGGA.G	C.TCCCATT	0.28456	112.36	4.9642
AAG.AGG.AG	CT.CCT.CTT	0.28456	100.19	2.3288
CG.AACC.GA	TC.GGTT.CG	0.28456	99.9	2.21
GTTCGGAA	TTCCGAAC	0.28456	103.23	2.9572
ACG.A.TATG	CATA.T.CGT	0.28455	99.9	2.1712
GC.GAAGCC	GGCTTC.GC	0.28455	98.44	1.8558
C.TGGCGG.A	T.CCGCCA.G	0.28455	100.34	2.2622
C.G.AAGCGG	CCGCTT.C.G	0.28454	98.35	1.8323
A.CGT.GGAT	ATCC.ACG.T	0.28454	101.71	2.6352
ATTCC.G.TA	TA.C.GGAAT	0.28453	109.2	4.3324
GCCA..TCCC	GGGA..TGGC	0.28453	97.07	1.5324
CCG.AA.ACC	GGT.TT.CGG	0.28453	92.96	0.5067
CA.CG.CGGA	TCCG.CG.TG	0.28453	98.14	1.8201
GGAC.CGG.A	T.CCG.GTCC	0.28453	103.41	3.0278
GAGA.GGAA	TTCC.TCTC	0.28452	101.76	2.6055
CG.ATA.AAC	GTT.TAT.CG	0.28451	96.23	1.3534
GGAA..TAAA	TTTA..TTCC	0.28451	99.62	2.1478
GA..GGCGGA	TCCGCC..TC	0.2845	97.14	1.5619
GTATC.G.TA	TA.C.GATAC	0.2845	105.29	3.4671
GTT.C.GTGA	TCAC.G.AAC	0.2845	106.75	3.7143
CT.ATCCT.C	G.AGGAT.AG	0.2845	106.42	3.7221
G.AGCC.GGA	TCC.GGCT.C	0.28449	101.62	2.6131
ATA.GTT.CC	GG.AAC.TAT	0.28449	103.45	3.1055
ACT.CC.TAA	TTA.GG.AGT	0.28449	93.09	0.5399
A.T.GGAAGG	CCTTCC.A.T	0.28449	102.64	2.8395
CG.GA.GGAA	TTCC.TC.CG	0.28449	104.02	3.2189
TACCG.A.GA	TC.T.CGGTA	0.28448	99.91	2.2197
G..CACAGGA	TCCTGTG..C	0.28448	93.79	0.7176
AT.CG.CGAA	TTCG.CG.AT	0.28448	103.74	3.1551
A.ATCCCA.C	G.TGGGAT.T	0.28448	101.58	2.5465
CCG.A.CCAG	CTGG.T.CGG	0.28447	102.12	2.6826
C..CCGGGAC	GTCCCGG..G	0.28447	101.92	2.693
ACCG.ATA.C	G.TAT.CGGT	0.28447	104.14	3.1944
GGGA.ATA.A	T.TAT.TCCC	0.28447	103.2	2.9797
C.A.TGTCCG	CGGACA.T.G	0.28446	102.03	2.6989
TCC.GG.AGA	TCT.CC.GGA	0.28446	98.59	1.9049
CCGGTGA.A	T.TCACCGG	0.28446	104.57	3.2725
G.GG.AGTCA	TGACT.CC.C	0.28446	95.13	1.052
ACTC..TCCG	CGGA..GAGT	0.28446	105	3.3948
G.ATGTCAA	TTGACAT.C	0.28446	97.83	1.7039
GGAT.TAA.A	T.TTA.ATCC	0.28445	99.62	2.1435
CG.AAG.GCC	GGC.CTT.CG	0.28445	106.17	3.734
A.TT.GCGGA	TCCGC.AA.T	0.28444	100.74	2.4072
GATCGAG.A	T.CTCGATC	0.28444	100.78	2.4034
GGAA..AGTA	TACT..TTCC	0.28444	99.27	2.0642
AATG.GG.AA	TT.CC.CATT	0.28444	107.28	3.9631
GGAAA.AC.A	T.GT.TTTCC	0.28444	101.81	2.6562
ATCCT.TCA	TGA.AGGAT	0.28443	103.41	3.0099
C.G.ACCGGG	CCCGGT.C.G	0.28443	106.17	3.6372
ATT.CCTG.G	C.CAGG.AAT	0.28443	98.65	1.9097
CAGCGG.AA	TT.CCGCTG	0.28442	104.06	3.1689
GT.G.AAATA	TATTT.C.AC	0.28442	101.54	2.6042
AC.GAGGA.A	T.TCCTC.GT	0.28442	107.55	3.9733
CT.CAA.CGA	TCG.TTG.AG	0.28442	100.6	2.4289
A.T.TACCGG	CCGGTA.A.T	0.28441	102.03	2.6989
CCCCTT.CG	CG.AAGGGG	0.28441	95.16	1.0575
CCG.TGAT.A	T.ATCA.CGG	0.28441	106.3	3.679
GTT.CGC.GA	TC.GCG.AAC	0.28441	94.83	0.9972
GC.GG.TGTA	TACA.CC.GC	0.2844	102.62	2.8938
CCAA..TTCC	GGAA..TTGG	0.2844	100.41	2.3352
CTA.C.CGGA	TCCG.G.TAG	0.2844	100.98	2.4214
AAAC.CTT.C	G.AAG.GTTT	0.28439	100.91	2.4482
CG.AAGA.AA	TT.TCTT.CG	0.28438	98.41	1.8541
GATGTTG.A	T.CAACATC	0.28437	105.28	3.433
AC.T.CCCCA	TGGGG.A.GT	0.28437	104	3.1731
ACGTC.TA.A	T.TA.GACGT	0.28437	112.51	5.0231
ACA.CC.TCC	GGA.GG.TGT	0.28435	103.95	3.1637
CA.CAGG.AG	CT.CCTG.TG	0.28435	98.08	1.7745
A.GCACAT.C	G.ATGTGC.T	0.28435	99.64	2.1001
CCG.TAT.CC	GG.ATA.CGG	0.28434	101.85	2.728
C.TC.GGGTA	TACCC.GA.G	0.28434	105.42	3.4822
CGG.TA.GTA	TAC.TA.CCG	0.28434	103.07	2.9616
CGC.TA.CCG	CGG.TA.GCG	0.28434	100.1	2.2663
AC.GG.AGAC	GTCT.CC.GT	0.28433	105.47	3.5545
CCG.AAAGC	GCTTT.CGG	0.28433	100.76	2.3987
C.A.CCGGGA	TCCCGG.T.G	0.28433	105.31	3.4454
CT.G.GGATA	TATCC.C.AG	0.28433	104.16	3.2096
GTT.CAG.AA	TT.CTG.AAC	0.28433	107.11	3.9475
G.AG.ATATA	TATAT.CT.C	0.28432	99.87	2.2007
G.TGA.AGGA	TCCT.TCA.C	0.28432	100.55	2.3636
A.GG.AGTCG	CGACT.CC.T	0.28431	95.31	1.0967
AAG.AAGCT	AGCTT.CTT	0.28431	99.43	2.0847
A.ATCC.TCA	TGA.GGAT.T	0.28431	101.19	2.5115
GA.G.GATAC	GTATC.C.TC	0.28431	99.69	2.1673
CGGA.CTGA	TCAG.TCCG	0.28431	99.27	2.0279
CT.CCG.GTA	TAC.CGG.AG	0.28431	101.25	2.5861
C.TCTTCCC	GGGAAGA.G	0.2843	105.71	3.5278
AGGA.ATT.A	T.AAT.TCCT	0.2843	103.87	3.1329
GT.GGA.ATA	TAT.TCC.AC	0.2843	105.47	3.5738
ACTT.CGGC	GCCG.AAGT	0.2843	96.35	1.3319
C.GAT.TCAC	GTGA.ATC.G	0.28429	101.52	2.5898
AGGA.AC.TA	TA.GT.TCCT	0.28429	102.27	2.8115
AA..CACCGG	CCGGTG..TT	0.28429	101.92	2.711
ATCC.CCC.A	T.GGG.GGAT	0.28429	96.91	1.4891
ATAC.GGA.A	T.TCC.GTAT	0.28429	104.62	3.3022
CA.GGGGAA	TTCCCC.TG	0.28428	99.09	2.0125
C.TCCA.TTC	GAA.TGGA.G	0.28428	107.85	4.0217
ATCT.T.ACC	GGT.A.AGAT	0.28428	101.58	2.5592
C.TTT.TCCG	CGGA.AAA.G	0.28428	105.86	3.5824
ACATC.CGT	ACG.GATGT	0.28428	97.57	1.6413
CG..AAAGGA	TCCTTT..CG	0.28427	100.78	2.4419
A.GAAA.GGA	TCC.TTTC.T	0.28427	94.73	0.9522
CC.G.AAACA	TGTTT.C.GG	0.28427	100.74	2.4163
CGGATC.AG	CT.GATCCG	0.28426	102.69	2.8557
A.ACGG.ATG	CAT.CCGT.T	0.28426	102.43	2.8011
C.GGGCG.AA	TT.CGCCC.G	0.28426	98.46	1.8735
C.GGAAAA.C	G.TTTTCC.G	0.28426	105.14	3.3441
AGGA.GCC.C	G.GGC.TCCT	0.28426	96.35	1.353
GGTAG.AAA	TTT.CTACC	0.28426	97.78	1.6919
ATT.CCG.GA	TC.CGG.AAT	0.28425	106.51	3.8115
A.CAG.ATGA	TCAT.CTG.T	0.28425	97.14	1.5464
AT.GCA.CCG	CGG.TGC.AT	0.28425	102.3	2.8336
ACTCA..TCC	GGA..TGAGT	0.28425	102.42	2.8236
C.CAT.CTAC	GTAG.ATG.G	0.28424	101.46	2.577
A.CTG.GGAA	TTCC.CAG.T	0.28424	101.43	2.5699
CGAC.G.AAG	CTT.C.GTCG	0.28424	101.24	2.4812
T..GGATACA	TGTATCC..A	0.28424	107.75	4.0137
A.TCCG.AAC	GTT.CGGA.T	0.28424	99.57	2.1318
A.TGAG.GGA	TCC.CTCA.T	0.28423	91.95	0.2459
A.GGATG.AC	GT.CATCC.T	0.28423	102.32	2.7879
CCC.GA.ATA	TAT.TC.GGG	0.28423	102.51	2.832
G.GCA.TATC	GATA.TGC.C	0.28422	100.66	2.3895
ATCCC.T.TC	GA.A.GGGAT	0.28422	102.62	2.8556
CGG.A.TTCA	TGAA.T.CCG	0.28422	104.54	3.2276
CG.TAC.GGA	TCC.GTA.CG	0.28421	101.3	2.5969
C.GA.GTTAC	GTAAC.TC.G	0.28421	103.17	2.9715
ATTGCGGA	TCCGCAAT	0.2842	98.24	1.7953
ATCC.ACAC	GTGT.GGAT	0.2842	107.69	3.926
CTAA.G.GGA	TCC.C.TTAG	0.2842	96.11	1.2712
ATTG.GG.AA	TT.CC.CAAT	0.2842	110.97	4.7764
AG.ATCCTC	GAGGAT.CT	0.2842	101.3	2.5337
CG.CTAGGA	TCCTAG.CG	0.28419	99.18	2.0339
GGAA.CCA.A	T.TGG.TTCC	0.28419	92.06	0.2743
ACAC.CGG.A	T.CCG.GTGT	0.28419	101.48	2.5816
C.GGA.GGGG	CCCC.TCC.G	0.28419	94	0.7682
AA.ATCC.CG	CG.GGAT.TT	0.28418	103.09	2.9544
A.AT.CCAGG	CCTGG.AT.T	0.28418	100.48	2.346
A.ACA.CCGT	ACGG.TGT.T	0.28418	100.07	2.2502
C.GATGC.AC	GT.GCATC.G	0.28418	100.29	2.3114
CAGT.C.TCC	GGA.G.ACTG	0.28418	106.17	3.5876
CG.AAAC.TA	TA.GTTT.CG	0.28418	92.86	0.4792
G.ATGTGTA	TACACAT.C	0.28418	105.03	3.377
ATCCG.GT.A	T.AC.CGGAT	0.28416	106.43	3.7079
A.GGAAC.TC	GA.GTTCC.T	0.28416	104.53	3.2949
A..AGGAAGA	TCTTCCT..T	0.28416	103.46	3.0482
CC.GATA.TC	GA.TATC.GG	0.28416	93.17	0.5581
TCCG.A.AGA	TCT.T.CGGA	0.28415	105.31	3.3983
CA.TTTC.GG	CC.GAAA.TG	0.28415	88.98	-0.5317
GGA.AC.GAA	TTC.GT.TCC	0.28415	98.41	1.8615
CCG.CG.AAA	TTT.CG.CGG	0.28415	99.44	2.109
A.GGA.GAAA	TTTC.TCC.T	0.28414	99.71	2.1649
CACGG.A.CG	CG.T.CCGTG	0.28414	94.71	0.9496
GAC.GAAG.A	T.CTTC.GTC	0.28413	101.06	2.4811
ATAT.CG.GA	TC.CG.ATAT	0.28413	97.24	1.597
ATCCCAT..C	G..ATGGGAT	0.28413	104.44	3.2722
AGGGAAG.C	G.CTTCCCT	0.28413	108.79	4.204
ATA.C.GACG	CGTC.G.TAT	0.28412	104.76	3.2765
G.ACGGA.GA	TC.TCCGT.C	0.28412	102.22	2.7658
G.ATATC.AC	GT.GATAT.C	0.28412	108.19	4.1144
GCGGAACA	TGTTCCGC	0.28411	99.07	1.9926
CG.TTCCC.A	T.GGGAA.CG	0.28411	107.35	3.9302
ATCC..TTGA	TCAA..GGAT	0.2841	104.02	3.1723
ACG.GA.GCA	TGC.TC.CGT	0.2841	102.49	2.8274
ATACAC.T.C	G.A.GTGTAT	0.2841	108.78	4.2101
GC..AGGATA	TATCCT..GC	0.2841	101.81	2.6852
ATT.TTTC.G	C.GAAA.AAT	0.2841	101.21	2.5174
GGA.ACGAA	TTCGT.TCC	0.28409	104.92	3.3523
CCCG.G.GGA	TCC.C.CGGG	0.28409	97.09	1.5061
AT.T.CGAAC	GTTCG.A.AT	0.28409	104.27	3.2347
ACA.CG.ATA	TAT.CG.TGT	0.28408	106.76	3.798
CA.CTTC.GG	CC.GAAG.TG	0.28408	96.11	1.294
ATA.CCGCA	TGCGG.TAT	0.28407	98.18	1.788
CCG..AGAAA	TTTCT..CGG	0.28407	102.18	2.7664
C..GTACGGA	TCCGTAC..G	0.28407	100.38	2.3312
GG.AATGC.A	T.GCATT.CC	0.28406	101.24	2.5356
AGC.GGA.AC	GT.TCC.GCT	0.28406	100.61	2.4313
AGGA..TATC	GATA..TCCT	0.28406	102.3	2.7777
TAAT..CGGA	TCCG..ATTA	0.28406	102.49	2.8218
G.C.GGATCC	GGATCC.G.C	0.28406	100.29	2.2931
AA.AC.CGGA	TCCG.GT.TT	0.28405	100.72	2.4437
GC.A.GAGGA	TCCTC.T.GC	0.28405	101.47	2.5867
CCGG.ACGA	TCGT.CCGG	0.28405	104.38	3.1982
CTT.C.GATA	TATC.G.AAG	0.28405	100.75	2.3683
GAAGT..GAA	TTC..ACTTC	0.28404	95.44	1.1373
A.GAAAT.TC	GA.ATTTC.T	0.28404	98.1	1.7864
CC.GAAGC.A	T.GCTTC.GG	0.28404	101.34	2.5579
ACCG.A.AAA	TTT.T.CGGT	0.28404	103.7	3.041
A.CCGG.GGT	ACC.CCGG.T	0.28404	98.41	1.8532
TCAT.C.GGA	TCC.G.ATGA	0.28403	103.07	2.898
ATC.GA.GTC	GAC.TC.GAT	0.28403	101.58	2.6153
AG.AAGTC.C	G.GACTT.CT	0.28403	99.3	2.0755
A.GAA.AGGA	TCCT.TTC.T	0.28403	104.13	3.1922
A.GAAGTTA	TAACTTC.T	0.28403	98.79	1.9338
G.CAACA.CC	GG.TGTTG.C	0.28402	100.96	2.4698
A.GGG.GGAT	ATCC.CCC.T	0.28402	100.59	2.3742
AC.AACGA.C	G.TCGTT.GT	0.28402	101.11	2.5051
GGA.GCC.AC	GT.GGC.TCC	0.28402	101.03	2.531
AAG.CG.ATG	CAT.CG.CTT	0.28402	100.96	2.4698
AGA.T.GGAA	TTCC.A.TCT	0.28402	96.5	1.3655
CG.ATACTA	TAGTAT.CG	0.28401	101.43	2.564
C.GG.ATTCC	GGAAT.CC.G	0.28401	107.55	3.9558
ATTCGC.T.C	G.A.GCGAAT	0.28401	103.33	2.9965
CC.GAA.TTC	GAA.TTC.GG	0.28401	97.35	1.6336
G.TT.CGGCC	GGCCG.AA.C	0.28401	102.34	2.7791
CCC.GAT.CA	TG.ATC.GGG	0.28401	99.73	2.2186
GA.AT.TCCC	GGGA.AT.TC	0.284	105.99	3.6718
T.GC.GCGGA	TCCGC.GC.A	0.284	102	2.7015
CG.ATGC.TC	GA.GCAT.CG	0.284	101.88	2.6748
CCG.T.CTAG	CTAG.A.CGG	0.284	95.58	1.1414
A.CGG.TCCG	CGGA.CCG.T	0.284	106.23	3.665
TGT.CCG.AA	TT.CGG.ACA	0.28399	102.94	2.9846
C.GCGG.AGC	GCT.CCGC.G	0.28399	99.41	2.0914
AAC.ACTT.C	G.AAGT.GTT	0.28399	92.01	0.2613
C.ATCG.ATA	TAT.CGAT.G	0.28398	101.88	2.6736
CG.A.CGGAC	GTCCG.T.CG	0.28398	100.87	2.4469
AACCG.ACG	CGT.CGGTT	0.28398	100.6	2.3613
ATCCT..ACC	GGT..AGGAT	0.28398	101.13	2.521
GC.TGCGGA	TCCGCA.GC	0.28397	98.06	1.7668
CCGGA.T.AG	CT.A.TCCGG	0.28397	102.26	2.7721
ATA.CCTT.C	G.AAGG.TAT	0.28397	99.77	2.1782
C.TCGGACG	CGTCCGA.G	0.28396	97.21	1.553
CCGGT.TC.C	G.GA.ACCGG	0.28396	99.71	2.1639
AC.T.TCCTC	GAGGA.A.GT	0.28396	106.6	3.7598
C.GGATTT.C	G.AAATCC.G	0.28395	103.34	2.9442
A.ACG.ATAT	ATAT.CGT.T	0.28395	104.54	3.2852
A.ATGCGG.A	T.CCGCAT.T	0.28395	101	2.414
C.TC.GGTCG	CGACC.GA.G	0.28394	95.99	1.2626
A.AG.CAGGA	TCCTG.CT.T	0.28394	100.2	2.28
T.C.GAAATA	TATTTC.G.A	0.28394	102.62	2.8349
GA.CCGGT.A	T.ACCGG.TC	0.28394	108.54	4.1912
CCGGCTT.C	G.AAGCCGG	0.28394	96.28	1.3267
CTAAAC..CC	GG..GTTTAG	0.28393	105.66	3.5731
G.G.AAGCCA	TGGCTT.C.C	0.28393	93.68	0.6847
CTCCGGAC	GTCCGGAG	0.28393	102.62	2.8182
C.T.TCCTCA	TGAGGA.A.G	0.28392	101.88	2.6642
ATT.CC.GGA	TCC.GG.AAT	0.28392	98.49	1.8808
T.CCGC.GAA	TTC.GCGG.A	0.28391	101.58	2.6038
G.TTTG.GGA	TCC.CAAA.C	0.28391	110.75	4.6499
A.ATC.GCTG	CAGC.GAT.T	0.28391	99.84	2.1957
A.AGC.GGAT	ATCC.GCT.T	0.28391	103.32	3.0072
G.CG.GGAAA	TTTCC.CG.C	0.28391	100.87	2.4377
GA.ATTT.CC	GG.AAAT.TC	0.28391	99.19	2.041
GT.TGTAG.A	T.CTACA.AC	0.2839	102.53	2.8355
ACCGTT.C.G	C.G.AACGGT	0.2839	105.64	3.5192
CGGAACC.A	T.GGTTCCG	0.28389	104.85	3.3355
CA.TTT.CGC	GCG.AAA.TG	0.28389	99.56	2.1773
CCG.TGT.TC	GA.ACA.CGG	0.28389	96.48	1.4162
TGACGG.AA	TT.CCGTCA	0.28389	103.49	3.0391
C.GC.ACATC	GATGT.GC.G	0.28388	102.86	2.9002
GCA..CAGGA	TCCTG..TGC	0.28387	103.07	2.9734
A.ACATC.AC	GT.GATGT.T	0.28387	101.11	2.5051
CGGAT.GAC	GTC.ATCCG	0.28386	107.45	3.9133
ACACA..CGC	GCG..TGTGT	0.28386	99.47	2.1247
TCCGTT..CA	TG..AACGGA	0.28386	107.93	4.0816
G.AATCCG.C	G.CGGATT.C	0.28386	96.17	1.2794
CGGGA.TAG	CTA.TCCCG	0.28385	104.97	3.3613
AT.ATCGGA	TCCGAT.AT	0.28384	102.14	2.7288
A.CA.TAGGG	CCCTA.TG.T	0.28382	99.88	2.2042
CAA.CAT.CG	CG.ATG.TTG	0.28382	99.44	2.1481
AA..GGATGG	CCATCC..TT	0.28382	102.82	2.9213
G.GC.AGGAA	TTCCT.GC.C	0.28382	102.7	2.8634
T.TCGGG.AA	TT.CCCGA.A	0.28382	111.45	4.8203
GTA..CAGGA	TCCTG..TAC	0.28382	102.15	2.7594
AT.T.ATCCG	CGGAT.A.AT	0.28381	102.52	2.8313
GGA.GCT.GA	TC.AGC.TCC	0.28381	103.41	3.0961
A.AACGTCC	GGACGTT.T	0.28381	109.94	4.4526
AA..GGAAAG	CTTTCC..TT	0.2838	97.28	1.5964
ATCC..TTTA	TAAA..GGAT	0.2838	100.52	2.3612
CCCT..CCGG	CCGG..AGGG	0.2838	91.99	0.2568
GATATC.GA	TC.GATATC	0.2838	104.76	3.3273
CA.CCG.AGG	CCT.CGG.TG	0.2838	100.49	2.4024
A.GGTTT.CG	CG.AAACC.T	0.2838	99.37	2.0923
AA.CAG.ATG	CAT.CTG.TT	0.28378	101.79	2.7149
AAC.GAC.GG	CC.GTC.GTT	0.28378	104.41	3.3292
GGCG..GGAA	TTCC..CGCC	0.28378	105.04	3.405
GGA.G.AACA	TGTT.C.TCC	0.28377	105.73	3.492
CTAC.T.CGA	TCG.A.GTAG	0.28377	105.41	3.4215
CATCC.T.TA	TA.A.GGATG	0.28377	102	2.7116
ATCGGAAC	GTTCCGAT	0.28377	104.06	3.1461
A.CGGAT.AT	AT.ATCCG.T	0.28377	109.15	4.3244
T.CTTTC.TA	TA.GAAAG.A	0.28376	107.11	3.8758
C.ATAC.GTC	GAC.GTAT.G	0.28376	100.05	2.2445
CGT.GGAA.A	T.TTCC.ACG	0.28375	104.92	3.3697
CC.GAACAC	GTGTTC.GG	0.28375	100.1	2.2521
G.AACGG.TA	TA.CCGTT.C	0.28374	97.56	1.654
ATGAC..GAA	TTC..GTCAT	0.28373	98.41	1.8689
TC.GGATAA	TTATCC.GA	0.28373	104.27	3.2165
T.GTCGG.AA	TT.CCGAC.A	0.28373	104.37	3.2585
AG.AA.GGGA	TCCC.TT.CT	0.28372	102.51	2.8679
AC.CGT.CGG	CCG.ACG.GT	0.28372	99.92	2.2647
C.CGGTT.CC	GG.AACCG.G	0.28372	101.71	2.6457
GGAA.CA.AC	GT.TG.TTCC	0.28372	95.23	1.0941
C.TCC.TGTG	CACA.GGA.G	0.28372	89.99	-0.2643
C.ACGGGA.A	T.TCCCGT.G	0.28372	105.46	3.4144
CGG..GTAGA	TCTAC..CCG	0.28372	96.06	1.2931
T.ATGGGAA	TTCCCAT.A	0.28372	104.86	3.3366
AG.AT.TCCC	GGGA.AT.CT	0.28372	105.84	3.6377
GATCC.GA.A	T.TC.GGATC	0.28371	101.76	2.6457
ACGTCCT.A	T.AGGACGT	0.28371	106.4	3.681
C.TCATT.CC	GG.AATGA.G	0.2837	104	3.1752
A.AAT.GGAA	TTCC.ATT.T	0.2837	100.34	2.3129
CG.AAACTC	GAGTTT.CG	0.2837	102	2.6964
ATCG.AAAC	GTTT.CGAT	0.28369	102.38	2.7471
C.GGTGGG.A	T.CCCACC.G	0.28369	107.23	3.7998
C.GGAT.AAA	TTT.ATCC.G	0.28368	104.15	3.1953
A.CATCCCC	GGGGATG.T	0.28368	99.36	2.0693
TCCG..TAGA	TCTA..CGGA	0.28368	99.57	2.1358
A.AGGA.GAG	CTC.TCCT.T	0.28368	105.22	3.4373
C.TTA.CTTC	GAAG.TAA.G	0.28368	101.54	2.5956
CGG.AG.CCC	GGG.CT.CCG	0.28367	95.69	1.195
A.GGG.AGGA	TCCT.CCC.T	0.28367	102.03	2.7096
ACGGAT..TG	CA..ATCCGT	0.28367	100.2	2.3038
A.GCA.GGAA	TTCC.TGC.T	0.28366	94.55	0.9064
GT.GTAACA	TGTTAC.AC	0.28366	107.09	3.846
AA.CGC.GAT	ATC.GCG.TT	0.28365	97.66	1.7106
AC.GGTAAA	TTTACC.GT	0.28365	106.31	3.6743
CG.ATA.GTA	TAC.TAT.CG	0.28365	106.16	3.7306
AG.A.GATAT	ATATC.T.CT	0.28365	107.74	4.0126
C.CA.CCTTC	GAAGG.TG.G	0.28365	108.37	4.1356
AG.AACT.CC	GG.AGTT.CT	0.28364	97.67	1.6765
A.GGACATG	CATGTCC.T	0.28364	105.22	3.4184
ACATC..CAG	CTG..GATGT	0.28364	98.32	1.8471
TATCC..TCA	TGA..GGATA	0.28364	103.41	3.0521
TCC..CCAGA	TCTGG..GGA	0.28364	103.2	3.0047
ATGTT.CCA	TGG.AACAT	0.28364	97.92	1.7256
CGGGAAGA	TCTTCCCG	0.28364	105.71	3.5139
GAAGTT.CA	TG.AACTTC	0.28364	98.14	1.7848
CA.TT.CGCA	TGCG.AA.TG	0.28363	105.68	3.6013
TC.ACCC.GA	TC.GGGT.GA	0.28363	98.58	1.8949
AA.GTCCTG	CAGGAC.TT	0.28363	109.65	4.4053
CCGG.T.ATA	TAT.A.CCGG	0.28363	101.15	2.4594
CC.GAAG.GC	GC.CTTC.GG	0.28363	94.25	0.8311
G.ATACC.TC	GA.GGTAT.C	0.28363	108.54	4.1912
G.AAATA.CC	GG.TATTT.C	0.28363	100.25	2.3019
AT.CGGCT.G	C.AGCCG.AT	0.28362	102.06	2.7263
C..TATCCCA	TGGGATA..G	0.28362	102.32	2.7861
GGAA..TGTA	TACA..TTCC	0.28362	105.47	3.5019
CA.ATC.GAA	TTC.GAT.TG	0.28362	100.66	2.4434
AAT.TATCC	GGATA.ATT	0.28362	103.02	2.9209
CCGGA.T.CG	CG.A.TCCGG	0.28361	103.41	3.0379
CC.ACAA.AC	GT.TTGT.GG	0.28361	106.4	3.7018
T.TCCGC.CA	TG.GCGGA.A	0.28361	101.88	2.6843
ACGGACA.G	C.TGTCCGT	0.28361	105.19	3.4106
GG.AATAAA	TTTATT.CC	0.28361	100.91	2.4425
ATCCCG..GC	GC..CGGGAT	0.2836	103.45	3.0674
A.ATC.GTAT	ATAC.GAT.T	0.28359	101.76	2.6469
AA.ACGGGA	TCCCGT.TT	0.28359	105.07	3.3971
CA.T.CCGCC	GGCGG.A.TG	0.28359	96.17	1.3131
TC.TTCC.AA	TT.GGAA.GA	0.28359	106.19	3.655
GGA..CCGCA	TGCGG..TCC	0.28358	99.13	2.0429
A.AG.ATGCC	GGCAT.CT.T	0.28358	102.01	2.7038
GTCCGGG.A	T.CCCGGAC	0.28358	98.89	1.9576
GTGCA.GGA	TCC.TGCAC	0.28358	97.2	1.5518
GGCATC.G.A	T.C.GATGCC	0.28357	101.43	2.5598
CA.A.ACCGG	CCGGT.T.TG	0.28357	103.19	2.9873
CCGG.GA.TA	TA.TC.CCGG	0.28356	102.93	2.9664
G.AGCGGA.C	G.TCCGCT.C	0.28355	99.53	2.0757
ACGT.CTG.C	G.CAG.ACGT	0.28355	104.24	3.2172
AGC.TCCCA	TGGGA.GCT	0.28354	104.55	3.268
AGCGG.T.CG	CG.A.CCGCT	0.28353	102.22	2.7617
T.TCCG.ACA	TGT.CGGA.A	0.28353	98.41	1.8532
GT.TA.CGGA	TCCG.TA.AC	0.28352	105.06	3.4596
GAA.ACGGA	TCCGT.TTC	0.28352	103.52	3.0338
GC.ATCCGC	GCGGAT.GC	0.28352	104.85	3.3476
GGAA.C.AAC	GTT.G.TTCC	0.28351	104.72	3.2665
CTACA..TCC	GGA..TGTAG	0.28351	109.98	4.5226
GGGT.GGA.A	T.TCC.ACCC	0.28351	94.83	0.9764
CCGACT.CC	GG.AGTCGG	0.28351	101.46	2.571
ACC.TCCG.C	G.CGGA.GGT	0.2835	101.79	2.6527
A.CCG.ATAG	CTAT.CGG.T	0.2835	100	2.2337
CTATCCGC	GCGGATAG	0.2835	105.14	3.3872
CCG..ACTTA	TAAGT..CGG	0.2835	102.25	2.7827
A.G.CGCATC	GATGCG.C.T	0.28349	96.85	1.4698
AGG.GG.AGC	GCT.CC.CCT	0.28349	100.82	2.4379
T.A.TGCGGA	TCCGCA.T.A	0.28349	100.58	2.3613
ATAGCGG.A	T.CCGCTAT	0.28348	107.45	3.9122
A.TTC.GTCC	GGAC.GAA.T	0.28348	96.86	1.4768
AGG.AGTTG	CAACT.CCT	0.28347	96.17	1.301
AGC.TCC.TC	GA.GGA.GCT	0.28347	96.75	1.4839
ATCC.G.TAA	TTA.C.GGAT	0.28346	100.82	2.3845
ATA..GGGAA	TTCCC..TAT	0.28346	99.77	2.1966
GG.AGT.CCC	GGG.ACT.CC	0.28346	100.29	2.3542
GA.GAAAC.A	T.GTTTC.TC	0.28346	106.29	3.6931
CAGGAACC	GGTTCCTG	0.28346	103.28	2.9697
CGTCCT.C.C	G.G.AGGACG	0.28346	101.43	2.5598
AAAGGAA..G	C..TTCCTTT	0.28346	97.66	1.6784
GGA.GA.AAC	GTT.TC.TCC	0.28345	99.5	2.1234
C..TATGCGG	CCGCATA..G	0.28344	100.99	2.4752
ATCCTA.TC	GA.TAGGAT	0.28344	95.04	1.0264
CA.C.GAAGC	GCTTC.G.TG	0.28344	94.43	0.8792
G.AAGCC.GA	TC.GGCTT.C	0.28344	98.21	1.8131
CGTG.C.GAA	TTC.G.CACG	0.28344	105.07	3.3452
ACAT.C.CGC	GCG.G.ATGT	0.28344	108.44	4.0798
CCTTCCCC	GGGGAAGG	0.28344	106	3.5782
ATCC..TAAA	TTTA..GGAT	0.28344	106.81	3.8016
GCT.GCGGA	TCCGC.AGC	0.28343	100.9	2.4314
CCG.CGGA.C	G.TCCG.CGG	0.28343	96.06	1.2811
CACGGGA..C	G..TCCCGTG	0.28342	103.59	3.0803
GG.TGTGGA	TCCACA.CC	0.28342	99.9	2.2048
AGA.GAAAC	GTTTC.TCT	0.28341	102.6	2.8248
CCGGG.C.GA	TC.G.CCCGG	0.28341	93.8	0.7201
ATCCG.GCG	CGC.CGGAT	0.2834	100.2	2.2675
ATCCC..CCC	GGG..GGGAT	0.2834	94.19	0.8238
T.GGACGGA	TCCGTCC.A	0.28339	99.86	2.1863
ACAAA.CGG	CCG.TTTGT	0.28339	109	4.2494
GG.G.ATTCC	GGAAT.C.CC	0.28339	102.96	2.9342
AA.TC.TCCT	AGGA.GA.TT	0.28339	97.66	1.7008
CAT.GGAA.A	T.TTCC.ATG	0.28339	105.42	3.4822
CCC.TT.CCG	CGG.AA.GGG	0.28337	98.54	1.8928
ACA.CCT.TA	TA.AGG.TGT	0.28336	100.48	2.4
GC.AGC.GGA	TCC.GCT.GC	0.28336	103.55	3.1289
CGG.T.TTTC	GAAA.A.CCG	0.28335	103.7	3.0398
CAG.ATG.AG	CT.CAT.CTG	0.28335	104.65	3.3848
CCCG.CTTC	GAAG.CGGG	0.28335	95.69	1.1716
CTT..GGATA	TATCC..AAG	0.28335	101.96	2.7149
A.CACA.CCG	CGG.TGTG.T	0.28334	97.94	1.7399
A.AC.TTCCT	AGGAA.GT.T	0.28334	104.69	3.3166
TCCG.GACA	TGTC.CGGA	0.28333	105.48	3.4426
CGG.T.TTGA	TCAA.A.CCG	0.28333	95.53	1.1316
GAAACG.G.A	T.C.CGTTTC	0.28333	98.24	1.8059
CG.ATCCCG	CGGGAT.CG	0.28333	102.12	2.7242
ACCGGT.G.C	G.C.ACCGGT	0.28333	102.12	2.7197
CGTC.GCC.A	T.GGC.GACG	0.28333	102.74	2.8739
CC.TATCC.A	T.GGATA.GG	0.28333	94.03	0.7789
CATAC.CG.A	T.CG.GTATG	0.28333	101.59	2.605
T.ATCCGCA	TGCGGAT.A	0.28332	104	3.1438
T..ACCGGGA	TCCCGGT..A	0.28331	106.69	3.7799
A.CA.CCGCT	AGCGG.TG.T	0.28331	95.6	1.1674
A.ATAGT.TG	CA.ACTAT.T	0.28331	105.51	3.5179
C.TCCTT.AC	GT.AAGGA.G	0.28331	94.25	0.8344
CA.C.GGAGA	TCTCC.G.TG	0.28331	104.5	3.2859
CA.CCGT.AG	CT.ACGG.TG	0.2833	106.51	3.7274
GG.AGA.GAA	TTC.TCT.CC	0.2833	99.36	2.1286
AC.GACG.AA	TT.CGTC.GT	0.2833	105.48	3.4972
C.TCCCTTA	TAAGGGA.G	0.2833	100.36	2.305
ATATT.CCG	CGG.AATAT	0.28329	99.34	2.0645
A.GA.GTCCG	CGGAC.TC.T	0.28329	103.12	2.9588
CG.CATT.CC	GG.AATG.CG	0.28328	104.12	3.1899
CT..GGAAGA	TCTTCC..AG	0.28328	106.85	3.841
A.A.CGATAT	ATATCG.T.T	0.28328	103.16	2.9599
CCGACA.T.C	G.A.TGTCGG	0.28327	104.81	3.3331
GAC.T.CGGC	GCCG.A.GTC	0.28326	96.48	1.3606
AT.GTAT.CG	CG.ATAC.AT	0.28325	99.94	2.2206
CATCC.AGC	GCT.GGATG	0.28325	104	3.1438
ATAT.CGA.C	G.TCG.ATAT	0.28325	103.42	3.0301
CC.GAAAGA	TCTTTC.GG	0.28325	97.59	1.6521
TG.GGAAAA	TTTTCC.CA	0.28324	110.93	4.6795
ATACGG.T.C	G.A.CCGTAT	0.28324	104.77	3.3241
CAG.ATATG	CATAT.CTG	0.28323	99.9	2.1969
CAA..ACTTC	GAAGT..TTG	0.28323	99.47	2.1247
GATA..TTCC	GGAA..TATC	0.28323	98.43	1.8626
ATCCTG.T.C	G.A.CAGGAT	0.28322	98.8	1.94
ACGGA.CC.G	C.GG.TCCGT	0.28322	103.12	2.96
G.AAGTCT.C	G.AGACTT.C	0.28322	100.01	2.1859
AAC.ACCG.A	T.CGGT.GTT	0.28321	100.64	2.3837
AAGA.CG.AA	TT.CG.TCTT	0.28321	98.77	1.973
A.GAAGCAC	GTGCTTC.T	0.28321	102.93	2.9004
C.CGGACG.C	G.CGTCCG.G	0.28321	105.74	3.4758
A.GAT.CGGC	GCCG.ATC.T	0.2832	99.55	2.1268
GACG.AAAC	GTTT.CGTC	0.28319	104.27	3.1736
CGTAGG.AA	TT.CCTACG	0.28319	103.88	3.1268
AAC.TCCCT	AGGGA.GTT	0.28319	102.75	2.858
AGGC.GACG	CGTC.GCCT	0.28319	95.06	1.0176
C.TCCCACC	GGTGGGA.G	0.28319	97.57	1.6413
TCC.G.AAGA	TCTT.C.GGA	0.28319	98.49	1.8404
ATGTCGGA	TCCGACAT	0.28318	105.86	3.5472
AGTTCC..AA	TT..GGAACT	0.28318	101.81	2.6852
A..CGGTATG	CATACCG..T	0.28318	105.31	3.4705
CTTACCG..A	T..CGGTAAG	0.28318	105.22	3.4491
A.GAAACAC	GTGTTTC.T	0.28318	105.28	3.4307
ATAG.ATAT	ATAT.CTAT	0.28318	105.14	3.3673
A.AG.ATCCT	AGGAT.CT.T	0.28317	111.55	4.8202
CACAG.ATG	CAT.CTGTG	0.28317	103.48	3.0258
AGGAACT..G	C..AGTTCCT	0.28317	102.76	2.8892
AGGA..TAGA	TCTA..TCCT	0.28317	97.19	1.5629
AAGCGGA.C	G.TCCGCTT	0.28317	97.92	1.7256
C.GTATCC.A	T.GGATAC.G	0.28316	105.19	3.3562
A.T.CATCCC	GGGATG.A.T	0.28316	101.58	2.5946
ACAT.CGTC	GACG.ATGT	0.28316	98.75	1.9055
GGCATC.GA	TC.GATGCC	0.28315	102.73	2.8661
AGG.TGTA.A	T.TACA.CCT	0.28315	102.87	2.9025
CGCC.GAT.C	G.ATC.GGCG	0.28314	97.35	1.5988
GAACATC..A	T..GATGTTC	0.28314	96.21	1.323
GAG.CCGGA	TCCGG.CTC	0.28314	96.11	1.2863
G.CC.GGGAA	TTCCC.GG.C	0.28314	102.31	2.7733
GG.AGTA.AC	GT.TACT.CC	0.28314	103.1	2.9567
CCG.ATAA.C	G.TTAT.CGG	0.28314	106.17	3.65
GTCA.GGAA	TTCC.TGAC	0.28314	102	2.6604
ATGTT.C.GA	TC.G.AACAT	0.28313	96.69	1.4412
AACTTC..CT	AG..GAAGTT	0.28313	95.67	1.1972
G.TACC.GAA	TTC.GGTA.C	0.28313	103.09	2.9543
AT..CCGCAC	GTGCGG..AT	0.28312	102.84	2.9248
CCG.AT.TAC	GTA.AT.CGG	0.28312	98.3	1.8336
CAC..TTCCC	GGGAA..GTG	0.28312	102.44	2.8259
AC.AG.AAAC	GTTT.CT.GT	0.28312	102.4	2.8421
T.AAA.GGAA	TTCC.TTT.A	0.28311	105.09	3.4095
T.C.AGCGGA	TCCGCT.G.A	0.28311	101.8	2.6457
CGGTTCC.C	G.GGAACCG	0.28311	104.6	3.2793
C..TCGTCCG	CGGACGA..G	0.28311	105.48	3.5088
CGT.GGA.GC	GC.TCC.ACG	0.28311	98.59	1.9389
CCGG.ACG.C	G.CGT.CCGG	0.2831	98.22	1.8071
ATGC.GAAG	CTTC.GCAT	0.2831	96.62	1.3971
ACT.CCAGT	ACTGG.AGT	0.2831	102.06	2.7017
CATATC.T.C	G.A.GATATG	0.2831	100.42	2.3237
CCGGT..ATC	GAT..ACCGG	0.28309	95.42	1.1335
GA.TT.CCGA	TCGG.AA.TC	0.28309	102.87	2.9523
GAA.TAGGA	TCCTA.TTC	0.28309	102.25	2.7443
AGCATC.G.C	G.C.GATGCT	0.28308	96.42	1.3648
CC.GAT.CCC	GGG.ATC.GG	0.28308	95.33	1.1258
CGCC.C.GGA	TCC.G.GGCG	0.28307	98.21	1.7742
T..GAAGTCA	TGACTTC..A	0.28307	100.53	2.3655
A.TGTTAC.A	T.GTAACA.T	0.28307	105.31	3.3815
GCGGAC.TA	TA.GTCCGC	0.28306	103.97	3.1473
C.TTCGCGC	GCGCGAA.G	0.28306	103.56	3.044
ACATC.T.AT	AT.A.GATGT	0.28305	99.86	2.2078
AA.TAG.ATG	CAT.CTA.TT	0.28305	102.67	2.9222
ACGGAC.G.A	T.C.GTCCGT	0.28305	103.28	2.9862
CCGGT.AGA	TCT.ACCGG	0.28305	98.38	1.8359
CGTA.GGAA	TTCC.TACG	0.28304	101.2	2.4768
ACA.GGGA.A	T.TCCC.TGT	0.28304	103.11	2.9588
T.AT.TCCGA	TCGGA.AT.A	0.28304	100.91	2.4471
G.CATCCT.A	T.AGGATG.C	0.28304	100.57	2.3152
A.CAGGAA.A	T.TTCCTG.T	0.28303	102.83	2.8297
CACTA.C.GG	CC.G.TAGTG	0.28303	97.07	1.5344
GA.GTTGCC	GGCAAC.TC	0.28303	99.9	2.2048
GGCGG..GAC	GTC..CCGCC	0.28303	100	2.2515
AGA.CGG.AG	CT.CCG.TCT	0.28303	95.09	1.0647
ATAC..GGAA	TTCC..GTAT	0.28303	100.91	2.4531
GT.GGA.GCA	TGC.TCC.AC	0.28302	96.48	1.4162
CTGA.CGG.A	T.CCG.TCAG	0.28302	97.11	1.5379
C.ACG.ATGC	GCAT.CGT.G	0.28301	104.11	3.1865
GACGGAAC	GTTCCGTC	0.28301	104.77	3.3045
GACAA..TCC	GGA..TTGTC	0.28301	97.4	1.6226
CAT.CTC.TA	TA.GAG.ATG	0.28301	99	2.0407
C.GATGCC.A	T.GGCATC.G	0.283	93.58	0.6473
AAATCCG..C	G..CGGATTT	0.283	100.99	2.4752
CATATC.G.A	T.C.GATATG	0.28299	96.84	1.4661
A.GGATAC.T	A.GTATCC.T	0.28299	108.25	4.0179
C.GGATTTC	GAAATCC.G	0.28299	105.64	3.5122
ATCC.C.TTC	GAA.G.GGAT	0.28299	105.48	3.4358
CC.GAT.CAG	CTG.ATC.GG	0.28299	96.8	1.4951
AAACAT.C.C	G.G.ATGTTT	0.28298	91	0
A.GTG.ATCC	GGAT.CAC.T	0.28298	107.31	3.9046
G.AA.CGGTA	TACCG.TT.C	0.28298	105.19	3.4294
CGT.GG.AAC	GTT.CC.ACG	0.28298	101.36	2.5638
G.ATGTTCC	GGAACAT.C	0.28298	99.9	2.1969
AGT..GGATA	TATCC..ACT	0.28297	102.27	2.7874
ATTA..TTCC	GGAA..TAAT	0.28297	103.17	2.9799
TG.CG.GGAA	TTCC.CG.CA	0.28297	99.59	2.1733
ATC.TCCT.C	G.AGGA.GAT	0.28297	101.44	2.57
ACGG.AA.CA	TG.TT.CCGT	0.28297	102.51	2.8679
CCGGTGA..A	T..TCACCGG	0.28296	104	3.1731
T.ACGTCC.A	T.GGACGT.A	0.28296	106.61	3.6666
CC.GTTC.TC	GA.GAAC.GG	0.28296	99.74	2.1708
CGGA..CAGA	TCTG..TCCG	0.28296	98.95	1.9876
ATCCTC.A.C	G.T.GAGGAT	0.28295	103.07	2.9393
G.AATT.CGC	GCG.AATT.C	0.28295	110.87	4.6755
AGG.AAC.GG	CC.GTT.CCT	0.28295	95.85	1.2575
CA..TACGGA	TCCGTA..TG	0.28295	102.84	2.9271
GATG..ATAC	GTAT..CATC	0.28295	107.29	3.908
ATGCA.AT.C	G.AT.TGCAT	0.28294	106.73	3.7757
AG.TCGGAT	ATCCGA.CT	0.28294	103.07	2.943
TCC..TTCCA	TGGAA..GGA	0.28293	97	1.5244
A.CGGGA.GG	CC.TCCCG.T	0.28293	103.61	3.0858
AAAGGA.A.A	T.T.TCCTTT	0.28293	98.77	1.9329
ATCCT.T.TG	CA.A.AGGAT	0.28293	102.78	2.8927
C.TC.GACAC	GTGTC.GA.G	0.28292	100.91	2.4471
C.ACA.GAAG	CTTC.TGT.G	0.28292	95.03	1.0263
CCGAAAA..C	G..TTTTCGG	0.28291	102.12	2.7384
AT.CACC.GG	CC.GGTG.AT	0.28291	99.5	2.1161
CGA.CCG.AA	TT.CGG.TCG	0.2829	100.75	2.465
CTGC..GAAG	CTTC..GCAG	0.2829	100.58	2.3754
GAA.TC.GTA	TAC.GA.TTC	0.28288	101.71	2.6457
AA.CG.AAGA	TCTT.CG.TT	0.28288	97.13	1.5698
CTAG.A.ACC	GGT.T.CTAG	0.28288	100.52	2.3151
A.T.CCGCAC	GTGCGG.A.T	0.28286	99.69	2.1516
AA.TT.CGAA	TTCG.AA.TT	0.28286	99.09	2.0509
GGAT..TAAC	GTTA..ATCC	0.28286	105.73	3.5604
ACT..GGATG	CATCC..AGT	0.28285	102.12	2.7535
CACA.CCT.C	G.AGG.TGTG	0.28285	103.72	3.0987
ACAT.CTAC	GTAG.ATGT	0.28284	101.99	2.6581
TCC.C.ATCA	TGAT.G.GGA	0.28284	101.47	2.534
CGG.TCCG.C	G.CGGA.CCG	0.28284	99.74	2.171
TCC..AGGAA	TTCCT..GGA	0.28284	99.32	2.0886
A..TCCTCCA	TGGAGGA..T	0.28283	104.61	3.3132
T..TAAGGAA	TTCCTTA..A	0.28283	105.47	3.5066
C.CGATT.CC	GG.AATCG.G	0.28283	101.11	2.5051
CCG.AAG.TA	TA.CTT.CGG	0.28283	99.21	2.092
C..CCGGCTG	CAGCCGG..G	0.28282	94.79	0.9696
C.GATA.GAA	TTC.TATC.G	0.28282	103	2.9324
AC.GG.TGTG	CACA.CC.GT	0.28282	96.62	1.4418
CGGATAAG	CTTATCCG	0.28282	104.92	3.338
AGT.AT.CGG	CCG.AT.ACT	0.28282	106	3.6281
ACT.CCC.TA	TA.GGG.AGT	0.28281	97.42	1.6523
AAG.TCCG.C	G.CGGA.CTT	0.28281	103.7	3.0928
AATAT..GGG	CCC..ATATT	0.2828	101.15	2.5245
ATA..TATCC	GGATA..TAT	0.2828	105.39	3.5048
ACC..TTCCC	GGGAA..GGT	0.2828	106.17	3.6809
GAAGTC.GC	GC.GACTTC	0.28279	100.22	2.2792
CGG.CAA.GC	GC.TTG.CCG	0.28279	98.21	1.8466
T.CG.AACTA	TAGTT.CG.A	0.28278	99.83	2.1924
ACT.CCTA.C	G.TAGG.AGT	0.28277	96.93	1.4945
CGG.AA.TAG	CTA.TT.CCG	0.28277	103.06	2.9593
CCAT..GGGG	CCCC..ATGG	0.28277	96.85	1.4785
A.GAAAT.AT	AT.ATTTC.T	0.28277	102.78	2.8946
CG.CCGGT.C	G.ACCGG.CG	0.28276	98.16	1.801
CCG.AAAC.A	T.GTTT.CGG	0.28276	96.41	1.3659
CAAG..CCGG	CCGG..CTTG	0.28275	95.79	1.2174
AGCAT.CT.C	G.AG.ATGCT	0.28275	96.57	1.4064
ATTCCG.A.C	G.T.CGGAAT	0.28275	103.02	2.9267
T.C.GAACTA	TAGTTC.G.A	0.28275	105.64	3.518
CCACTAC..A	T..GTAGTGG	0.28275	99.44	2.1076
C..GAAACAG	CTGTTTC..G	0.28274	102.96	2.9342
GTGTCCG.A	T.CGGACAC	0.28274	103.34	2.994
ATCCGACC	GGTCGGAT	0.28274	102.43	2.7748
C.GTGTTTC	GAAACAC.G	0.28273	103.7	3.0758
A.CC.GATGG	CCATC.GG.T	0.28272	92.47	0.3794
A.CCGGAG.T	A.CTCCGG.T	0.28272	105.6	3.4451
ATGGGAA.A	T.TTCCCAT	0.28272	107.38	3.8958
A.TTTCCA.G	C.TGGAAA.T	0.28271	105.86	3.5021
AGCG.AAGG	CCTT.CGCT	0.28271	97.37	1.5762
AAG.ATGT.G	C.ACAT.CTT	0.28271	99.18	2.0377
CACT.CCC.A	T.GGG.AGTG	0.28271	103.59	3.069
CGT.TCC.TA	TA.GGA.ACG	0.28271	105.28	3.5313
AACACTTC	GAAGTGTT	0.2827	97.71	1.6684
CTT.CG.GGA	TCC.CG.AAG	0.28269	100.31	2.3162
A.CGG.AATT	AATT.CCG.T	0.28269	97.64	1.668
G..GTTTCCC	GGGAAAC..C	0.28269	99.56	2.1363
A.CC.GATTT	AAATC.GG.T	0.28269	105.31	3.4575
ATGGGGA.G	C.TCCCCAT	0.28268	109.43	4.3421
C.GGGAAC.G	C.GTTCCC.G	0.28268	104.67	3.2403
G..ACGTATC	GATACGT..C	0.28267	105.64	3.5449
C.CCAGGAA	TTCCTGG.G	0.28267	102.38	2.7742
AC.CTTC.CG	CG.GAAG.GT	0.28267	93.97	0.7606
ATGTTTC.G	C.GAAACAT	0.28267	96.75	1.4426
AG.ATATAG	CTATAT.CT	0.28267	100.64	2.3792
ATC.GG.CGG	CCG.CC.GAT	0.28267	100.99	2.4768
CGACG.AT.C	G.AT.CGTCG	0.28267	111.02	4.7075
TACCCG..AA	TT..CGGGTA	0.28267	103.91	3.1724
CG.AAGGGA	TCCCTT.CG	0.28266	98.43	1.8546
AT.TTTCCA	TGGAAA.AT	0.28266	99.47	2.1029
ACTA..TCCC	GGGA..TAGT	0.28265	104.81	3.3541
ACGTC.GG.C	G.CC.GACGT	0.28265	95.95	1.2539
ACT..CGTCC	GGACG..AGT	0.28265	102.34	2.8026
AAGCGGAC	GTCCGCTT	0.28264	100.99	2.4427
GCC.GACGC	GCGTC.GGC	0.28264	98.08	1.764
T.CG.TCGTA	TACGA.CG.A	0.28263	101.24	2.5244
C.GAAGC.GA	TC.GCTTC.G	0.28263	103.51	3.0629
CTTC.CTT.C	G.AAG.GAAG	0.28262	99.84	2.1957
CGG.A.TTTC	GAAA.T.CCG	0.28262	105.27	3.3895
AGCG.AAGC	GCTT.CGCT	0.28262	93.68	0.6767
ACG.ATGT.C	G.ACAT.CGT	0.28262	101.11	2.494
CG.ATG.GAC	GTC.CAT.CG	0.28262	100	2.2841
A..TCCTTAC	GTAAGGA..T	0.28261	101.32	2.5527
A.T.ACGGAA	TTCCGT.A.T	0.28261	102.39	2.7832
GAT.TGGC.A	T.GCCA.ATC	0.28261	102.49	2.8149
ATT.AC.GGA	TCC.GT.AAT	0.28261	100.75	2.4214
CCGATCA..A	T..TGATCGG	0.28261	97.83	1.7197
TGCAC..ACA	TGT..GTGCA	0.2826	101.85	2.6892
C.GATGC.CC	GG.GCATC.G	0.2826	94.21	0.8243
AAGGAT.T.A	T.A.ATCCTT	0.2826	98	1.7482
ACTTC.C.AT	AT.G.GAAGT	0.2826	96.53	1.4019
CGGGA.ATA	TAT.TCCCG	0.2826	105.84	3.5568
C.TAACCG.A	T.CGGTTA.G	0.2826	104.14	3.1228
ACTGGAA.C	G.TTCCAGT	0.28259	105.81	3.5501
C.GAA.CCTA	TAGG.TTC.G	0.28258	102.65	2.852
AC.G.ATAGA	TCTAT.C.GT	0.28258	108.38	4.1533
GGA..TCGTA	TACGA..TCC	0.28257	104.56	3.3149
C.GTAATT.A	T.AATTAC.G	0.28257	109.65	4.3165
CA.CCGC.CC	GG.GCGG.TG	0.28256	96.48	1.385
A.GG.ATATC	GATAT.CC.T	0.28256	103.07	2.9485
A.GTT.CGTA	TACG.AAC.T	0.28256	99.62	2.1435
A.G.GTCGGA	TCCGAC.C.T	0.28256	100.89	2.4327
GAACG.ATA	TAT.CGTTC	0.28255	95.1	1.0376
AATCCGGG	CCCGGATT	0.28255	106.94	3.7852
AC..TTTCCC	GGGAAA..GT	0.28255	97.42	1.6308
C.TAG.AAAC	GTTT.CTA.G	0.28255	102.12	2.7305
GAC..GAAGC	GCTTC..GTC	0.28255	102.44	2.8282
TC.GA.GTGA	TCAC.TC.GA	0.28255	99.02	2.0338
AT.ACGG.TG	CA.CCGT.AT	0.28255	99	1.9956
AG..TCCGAG	CTCGGA..CT	0.28255	98.49	1.8921
G.AGATTTC	GAAATCT.C	0.28254	101.94	2.674
CT..GGGAAA	TTTCCC..AG	0.28254	105.86	3.6183
CG..CGGTAA	TTACCG..CG	0.28254	109.38	4.4008
GG.CATC.GA	TC.GATG.CC	0.28254	102.05	2.7143
CATCCCA..A	T..TGGGATG	0.28254	105.66	3.5493
ACTAC.G.AC	GT.C.GTAGT	0.28254	109.12	4.3161
TCC..CAGGA	TCCTG..GGA	0.28254	95.75	1.2135
GGC.GA.GTA	TAC.TC.GCC	0.28254	100.38	2.3316
CGGACAT..C	G..ATGTCCG	0.28253	103.15	2.9769
ACGG.TGCG	CGCA.CCGT	0.28253	96.93	1.4718
AGG.ACATC	GATGT.CCT	0.28253	99.27	2.0479
CCTTCCC.A	T.GGGAAGG	0.28253	106	3.5923
CGAACG.AA	TT.CGTTCG	0.28253	101.22	2.515
GAA.CGC.GA	TC.GCG.TTC	0.28253	104	3.2339
CGGG.T.CAG	CTG.A.CCCG	0.28251	96.72	1.4197
AT.GG.AATG	CATT.CC.AT	0.28251	104.92	3.4275
A.ATC.GCCG	CGGC.GAT.T	0.2825	105.64	3.5331
A.TAG.CGGA	TCCG.CTA.T	0.2825	102.62	2.8462
CTTC.TTCC	GGAA.GAAG	0.2825	100.44	2.3011
GGGA..TTGA	TCAA..TCCC	0.2825	104.6	3.3054
CGGAC.TAC	GTA.GTCCG	0.28249	102.26	2.7466
A.GTC.CATC	GATG.GAC.T	0.28249	99.38	2.0876
GACT..CGGA	TCCG..AGTC	0.28248	102.12	2.736
AACGG.AG.C	G.CT.CCGTT	0.28248	105.25	3.4429
A.GTAT.GGA	TCC.ATAC.T	0.28247	99.22	2.0485
AT.CCGG.CA	TG.CCGG.AT	0.28247	101.43	2.5699
ACATATC..G	C..GATATGT	0.28246	103.04	2.9527
AT.T.CAGTA	TACTG.A.AT	0.28246	101.8	2.665
AA.AG.AAGC	GCTT.CT.TT	0.28246	98.13	1.8164
AT.CTT.CCC	GGG.AAG.AT	0.28245	101.01	2.5274
G.AGGACG.C	G.CGTCCT.C	0.28245	101.09	2.4334
CCGGTT..AG	CT..AACCGG	0.28245	97.52	1.6553
GCCGT.TCC	GGA.ACGGC	0.28244	105	3.3703
CA.GT.GGAA	TTCC.AC.TG	0.28244	98.75	1.9669
CG.TACTT.C	G.AAGTA.CG	0.28244	100.64	2.3943
A.AG.ATATG	CATAT.CT.T	0.28243	98.75	1.9361
GACT.CCA.A	T.TGG.AGTC	0.28243	104.29	3.2285
G.GTA.GGAA	TTCC.TAC.C	0.28243	107.06	3.8494
C..CCCGCCC	GGGCGGG..G	0.28242	98.49	1.8795
GAT..TATCC	GGATA..ATC	0.28242	98.88	1.9826
CCA.CC.GAA	TTC.GG.TGG	0.28242	93.02	0.5221
GAAATATC	GATATTTC	0.28241	105.81	3.5361
GTA.T.GGAA	TTCC.A.TAC	0.28241	98.65	1.8782
AGC.CATC.G	C.GATG.GCT	0.28241	95.69	1.1897
ACG.CCT.CC	GG.AGG.CGT	0.2824	100.31	2.359
GAT..TTCCC	GGGAA..ATC	0.28239	102.42	2.8224
C.ACT.TTCC	GGAA.AGT.G	0.28238	99.77	2.1791
TCC.ACA.CA	TG.TGT.GGA	0.28238	105.49	3.5784
GAAGT.GA.A	T.TC.ACTTC	0.28238	96	1.2663
GG.C.TTTCC	GGAAA.G.CC	0.28237	95.79	1.219
CA.GG.AGGA	TCCT.CC.TG	0.28237	95.08	1.0561
CGG.A.TACA	TGTA.T.CCG	0.28236	107.82	3.9464
AC.GTATC.G	C.GATAC.GT	0.28236	102.7	2.8772
GTA..TCCTA	TAGGA..TAC	0.28236	102.05	2.736
AGG.TGTA.C	G.TACA.CCT	0.28236	101.46	2.5758
GATA.GATA	TATC.TATC	0.28236	103.41	2.9805
AG.CTTCCC	GGGAAG.CT	0.28235	106.49	3.7143
AACC.GAA.A	T.TTC.GGTT	0.28235	99.36	2.0816
CGGC.GG.AG	CT.CC.GCCG	0.28235	95.39	1.1345
CCCGGT.G.A	T.C.ACCGGG	0.28235	99.18	2.0306
AG.AAATAC	GTATTT.CT	0.28235	99.37	2.078
GAA.TTTC.A	T.GAAA.TTC	0.28234	97.62	1.6636
CT.G.ACATC	GATGT.C.AG	0.28234	109.2	4.3324
GT.TC.GATA	TATC.GA.AC	0.28234	102.16	2.7868
GTCGGAT..A	T..ATCCGAC	0.28234	103.16	2.9792
AGGAAAGC	GCTTTCCT	0.28233	99.86	2.1789
ACGCGGA..C	G..TCCGCGT	0.28233	98.24	1.8191
ATCCGT.TG	CA.ACGGAT	0.28233	108.67	4.1932
AC.GAAG.GG	CC.CTTC.GT	0.28233	94.41	0.8713
A.CCGGCG.A	T.CGCCGG.T	0.28232	99.78	2.1326
CT.C.ACGGA	TCCGT.G.AG	0.28232	98.32	1.8385
ATCC.A.CCC	GGG.T.GGAT	0.28232	104.46	3.2097
ATCCT.A.AG	CT.T.AGGAT	0.28232	107.36	3.9286
AG..TCGGAT	ATCCGA..CT	0.28231	104.26	3.254
CTAATTT.C	G.AAATTAG	0.28231	103.41	3.0099
TCCGA.TCA	TGA.TCGGA	0.28231	97.28	1.57
ATC.G.ATAC	GTAT.C.GAT	0.28231	103.26	2.9409
GGC.TCGGA	TCCGA.GCC	0.28231	97.07	1.5203
AA.GTC.ACA	TGT.GAC.TT	0.2823	101.25	2.5837
GTT.CGGGA	TCCCG.AAC	0.2823	98.06	1.7604
CC.TTCAA.A	T.TTGAA.GG	0.2823	105.86	3.5967
ATCC.G.GCC	GGC.C.GGAT	0.2823	104.32	3.1785
CATGTC..GA	TC..GACATG	0.28228	99.16	2.0531
CTG..GGGTA	TACCC..CAG	0.28227	99.88	2.2217
C.CCG.AAAC	GTTT.CGG.G	0.28227	92.98	0.5098
GACT.CC.AC	GT.GG.AGTC	0.28227	98.49	1.9046
C.C.TTCCTG	CAGGAA.G.G	0.28226	102.8	2.8751
AC.C.CGTCC	GGACG.G.GT	0.28226	99.79	2.1923
G.AAGGAT.C	G.ATCCTT.C	0.28226	101.3	2.4826
CGGTA..GAA	TTC..TACCG	0.28225	108.78	4.2607
AA..GAAGCA	TGCTTC..TT	0.28225	95.95	1.2671
A.CG.ATGCC	GGCAT.CG.T	0.28225	97.71	1.6842
ATCC.CATA	TATG.GGAT	0.28225	97.42	1.5893
G.AAACTT.C	G.AAGTTT.C	0.28224	102.49	2.753
CATCC..GGG	CCC..GGATG	0.28224	99.27	2.0766
CTGT.G.TAC	GTA.C.ACAG	0.28224	99	1.9606
GATGT.CC.A	T.GG.ACATC	0.28223	107.22	3.8819
CCGGAC.AC	GT.GTCCGG	0.28223	108.43	4.1409
GG..CATCCC	GGGATG..CC	0.28223	102.38	2.8187
ACC..ACGGA	TCCGT..GGT	0.28223	101.63	2.6387
CTT.CGCT.A	T.AGCG.AAG	0.28222	100.2	2.28
CTT.CGCT.C	G.AGCG.AAG	0.28222	94.45	0.8809
CG.TTC.GGA	TCC.GAA.CG	0.28222	98.34	1.8787
ATG.A.GGAA	TTCC.T.CAT	0.28221	101.95	2.6438
A.GACGTCA	TGACGTC.T	0.28221	105.46	3.4721
GCAGCGG.A	T.CCGCTGC	0.28221	98.16	1.7832
GCAT.CCG.A	T.CGG.ATGC	0.28221	96.72	1.4438
CGGATTC..C	G..GAATCCG	0.2822	107.39	3.9353
GTCCG.TA.A	T.TA.CGGAC	0.28218	103.2	2.9795
CTATC.G.TC	GA.C.GATAG	0.28218	99.56	2.1363
TTA.TGGAA	TTCCA.TAA	0.28218	101.02	2.4594
AG.T.GCGGA	TCCGC.A.CT	0.28218	98	1.7622
AGGA.ATAT	ATAT.TCCT	0.28218	99.27	2.0279
CA.GAAG.GC	GC.CTTC.TG	0.28217	101.3	2.5384
AGG.ACT.CC	GG.AGT.CCT	0.28217	96.29	1.3685
AC..CCTGTA	TACAGG..GT	0.28217	103.72	3.1298
ATCC..ATAC	GTAT..GGAT	0.28217	100.55	2.3671
CCTA.TT.CC	GG.AA.TAGG	0.28216	103.45	3.0877
GCTTC.GC.A	T.GC.GAAGC	0.28216	101.44	2.5711
ACA.CCTT.C	G.AAGG.TGT	0.28216	94.83	0.976
CAACC.GA.A	T.TC.GGTTG	0.28215	102.47	2.8115
A.CCGGG.AA	TT.CCCGG.T	0.28215	97.47	1.632
ACG.ATGTG	CACAT.CGT	0.28215	100.59	2.3601
A.TAGGAAC	GTTCCTA.T	0.28215	102.33	2.7627
C.ATA.ATCC	GGAT.TAT.G	0.28215	97.71	1.685
A.GA.TTCCA	TGGAA.TC.T	0.28214	104.14	3.193
AC.GGTT.CC	GG.AACC.GT	0.28214	109.75	4.4371
AGG.TG.GAT	ATC.CA.CCT	0.28214	100.57	2.3777
CTAG.AA.CC	GG.TT.CTAG	0.28213	99.81	2.2252
G.TG.CAGGA	TCCTG.CA.C	0.28213	97.13	1.5433
CCGG..CCAG	CTGG..CCGG	0.28213	103.12	2.9684
CAG.A.GTCC	GGAC.T.CTG	0.28213	96.55	1.3775
CGG.ATAA.A	T.TTAT.CCG	0.28212	108.46	4.1552
CGGAAC.T.A	T.A.GTTCCG	0.28212	102.38	2.7809
G..CCACATC	GATGTGG..C	0.28212	102.25	2.7686
CCGG..AATA	TATT..CCGG	0.28211	104.77	3.3439
A..TATCCGA	TCGGATA..T	0.28211	102.62	2.8556
A.GT.ACTTC	GAAGT.AC.T	0.28211	97.83	1.7133
CT.AAGGAA	TTCCTT.AG	0.2821	97.7	1.6799
AAATC.GGA	TCC.GATTT	0.28209	102.78	2.866
C.T.GTATCC	GGATAC.A.G	0.28209	104.44	3.2497
A..CTTCCCT	AGGGAAG..T	0.28208	108.8	4.2452
C.A.GAAGCA	TGCTTC.T.G	0.28208	101.88	2.6654
CGCCG..TCC	GGA..CGGCG	0.28208	100.11	2.2766
CG.GGTTT.C	G.AAACC.CG	0.28207	102.87	2.9142
G.TGC.CGGA	TCCG.GCA.C	0.28207	101.34	2.5489
A.T.GAAGTG	CACTTC.A.T	0.28207	97.38	1.5973
G.AT.CGACA	TGTCG.AT.C	0.28206	102.09	2.7223
C.ATGGGAA	TTCCCAT.G	0.28206	96.29	1.3303
C.GGAAC.CA	TG.GTTCC.G	0.28206	107.77	4.0219
T.A.ACAGGA	TCCTGT.T.A	0.28206	94.77	0.9576
CT..CCATCC	GGATGG..AG	0.28206	101.66	2.6499
C.GA.ATGTG	CACAT.TC.G	0.28206	97.5	1.6333
A.AA.TCCGG	CCGGA.TT.T	0.28205	107.93	4.0393
ACTC..TTCC	GGAA..GAGT	0.28205	97.71	1.6883
TCC.GGG.AA	TT.CCC.GGA	0.28205	98.67	1.9598
AT.CGG.CGG	CCG.CCG.AT	0.28205	103.41	3.0961
CA.C.GATAC	GTATC.G.TG	0.28205	97.42	1.6199
A..ATCCTGG	CCAGGAT..T	0.28205	103.41	3.0367
CGGA..CCAA	TTGG..TCCG	0.28205	98.81	1.954
ATACCATC	GATGGTAT	0.28204	104.86	3.3246
CG.A.ATATC	GATAT.T.CG	0.28204	103.96	3.1639
A.ATTT.CTG	CAG.AAAT.T	0.28203	97.31	1.5871
CG..TTCCCC	GGGGAA..CG	0.28203	101.07	2.5118
CG.AAG.ATC	GAT.CTT.CG	0.28203	96.42	1.4011
AGG.AGG.AA	TT.CCT.CCT	0.28202	99.11	2.0675
G..CAAGGAA	TTCCTTG..C	0.28202	104.4	3.2643
TCG.CGG.AA	TT.CCG.CGA	0.28202	101.34	2.6052
ACT.CCTTA	TAAGG.AGT	0.28202	96.15	1.2949
GGACA.CC.A	T.GG.TGTCC	0.28202	98.96	1.9852
GATATA.C.A	T.G.TATATC	0.28202	101.54	2.5854
AGGA.GGA.C	G.TCC.TCCT	0.28201	102.78	2.8831
C.CCG.ATGG	CCAT.CGG.G	0.28201	103.16	2.9705
C.GATG.CCC	GGG.CATC.G	0.28201	95.87	1.233
C.ATCC.GAA	TTC.GGAT.G	0.28201	102.51	2.8195
CC..CGGACA	TGTCCG..GG	0.28201	99.67	2.177
AA.G.TCGGA	TCCGA.C.TT	0.282	95.9	1.245
GATT.CCG.A	T.CGG.AATC	0.282	97.58	1.6535
GGAT.TG.AA	TT.CA.ATCC	0.282	98.92	2.0107
C.GACACT.C	G.AGTGTC.G	0.28199	103.76	3.0382
A.C.GTTAGG	CCTAAC.G.T	0.28198	97.07	1.5233
CG.GGACG.A	T.CGTCC.CG	0.28198	105.84	3.5922
TAC.GC.GAA	TTC.GC.GTA	0.28198	104.13	3.2049
ATGGCGG.A	T.CCGCCAT	0.28198	105.04	3.3781
A.AA.GATAT	ATATC.TT.T	0.28198	106.29	3.6779
ATTCC.GT.C	G.AC.GGAAT	0.28198	102.77	2.8795
C.GAAAAA.C	G.TTTTTC.G	0.28197	99.41	2.0466
ATCC.GCC.A	T.GGC.GGAT	0.28197	99.28	2.0613
AG.AAATCT	AGATTT.CT	0.28197	104.44	3.255
ACGC.C.TCC	GGA.G.GCGT	0.28197	100.35	2.2757
ACGC..CCGG	CCGG..GCGT	0.28197	101	2.4742
AGG.TTT.CC	GG.AAA.CCT	0.28196	106.51	3.8115
CA..ACGTCC	GGACGT..TG	0.28196	108.76	4.2648
CCTA..TTCC	GGAA..TAGG	0.28195	103.59	3.0751
CGG.CCGG.A	T.CCGG.CCG	0.28194	96.54	1.3991
ACATC..AAG	CTT..GATGT	0.28194	102.14	2.757
C.GAAA.AAC	GTT.TTTC.G	0.28194	96.23	1.3241
AT.TC.GCAA	TTGC.GA.AT	0.28193	95.09	1.0587
A.GTCC.CTT	AAG.GGAC.T	0.28193	101.21	2.5174
AC.AACATC	GATGTT.GT	0.28193	95	1.0165
GCG.CGG.TA	TA.CCG.CGC	0.28193	98.67	1.9598
GCGG.AAA.A	T.TTT.CCGC	0.28192	98.14	1.789
AG.ATGGA.G	C.TCCAT.CT	0.28192	106.91	3.8303
AC.AACG.AA	TT.CGTT.GT	0.28192	103.64	3.0804
A.GG.GAAGT	ACTTC.CC.T	0.28191	102.38	2.7895
CAG..TCGGA	TCCGA..CTG	0.28191	107.03	3.8724
ATTGTT.CG	CG.AACAAT	0.2819	101.63	2.6105
A.A.CGTCCG	CGGACG.T.T	0.2819	104.68	3.3038
CCGGGAT.A	T.ATCCCGG	0.2819	106.31	3.66
CCCGC.AA.A	T.TT.GCGGG	0.2819	104.87	3.3584
AAGC.TCCC	GGGA.GCTT	0.28189	107.06	3.7892
GGT..ATGTA	TACAT..ACC	0.28189	108	4.0889
CGCGG.AG.A	T.CT.CCGCG	0.28188	104.77	3.3347
AT..TCCGGG	CCCGGA..AT	0.28188	105.65	3.5708
G.C.GACGTA	TACGTC.G.C	0.28188	101.59	2.597
CG.AAAATC	GATTTT.CG	0.28187	105.84	3.5696
AGT.GGATA	TATCC.ACT	0.28187	103.51	3.0327
CGGGC.GG.A	T.CC.GCCCG	0.28187	99	1.9947
CCA.A.CGGA	TCCG.T.TGG	0.28187	98.33	1.8026
TCC..ATCCA	TGGAT..GGA	0.28186	100.93	2.4725
CC.CCGGTC	GACCGG.GG	0.28186	96.17	1.3057
T.AGGGGAA	TTCCCCT.A	0.28186	105.16	3.4039
ACCGTTTC	GAAACGGT	0.28186	99.22	2.0293
A.TTCT.CCG	CGG.AGAA.T	0.28185	97.08	1.5311
ATG.TCCGG	CCGGA.CAT	0.28185	101.66	2.6081
ACCA.TT.CG	CG.AA.TGGT	0.28185	97.2	1.5871
AT..GTACCG	CGGTAC..AT	0.28185	106.29	3.7153
CCCG.T.CCG	CGG.A.CGGG	0.28184	98.52	1.8475
AGG.GCGGA	TCCGC.CCT	0.28184	95.88	1.2299
A.GATCGGA	TCCGATC.T	0.28184	94.71	0.9408
AC.GACAT.C	G.ATGTC.GT	0.28183	101.63	2.627
A.GATCC.GT	AC.GGATC.T	0.28183	100.62	2.3895
GAC.CG.GAA	TTC.CG.GTC	0.28182	104.14	3.206
AGA.A.ATCC	GGAT.T.TCT	0.28182	103.23	2.9341
CTCTT.CT.C	G.AG.AAGAG	0.28181	99.58	2.133
CC.T.CGGCG	CGCCG.A.GG	0.28181	97.64	1.6735
CTGA.A.ATC	GAT.T.TCAG	0.28181	100	2.1944
ATGT.ATT.C	G.AAT.ACAT	0.2818	105.22	3.4388
CG.ATCC.TA	TA.GGAT.CG	0.2818	103.02	2.9372
GAC.GC.GAA	TTC.GC.GTC	0.2818	105.08	3.4208
CTCGGAA..C	G..TTCCGAG	0.2818	105.73	3.5651
CTT.CG.CTA	TAG.CG.AAG	0.2818	100.84	2.4427
ATTG.C.TCC	GGA.G.CAAT	0.2818	101.5	2.5397
CGGA..CTGA	TCAG..TCCG	0.2818	98.97	1.9936
CG.ATAT.AA	TT.ATAT.CG	0.2818	103.25	2.9923
CCTACC.A.A	T.T.GGTAGG	0.28179	98.98	1.983
CTAACTTC	GAAGTTAG	0.28179	99.39	2.0694
TC.AGCG.AA	TT.CGCT.GA	0.28179	100.14	2.2668
C..CGGTACC	GGTACCG..G	0.28179	103.58	3.0757
C.T.CTGTAC	GTACAG.A.G	0.28179	97.28	1.5743
A..CCGGTAG	CTACCGG..T	0.28179	109.83	4.4691
CCACGGAA	TTCCGTGG	0.28178	96.52	1.3811
CTT.CT.TCA	TGA.AG.AAG	0.28177	98.13	1.7949
GCCGGCG.A	T.CGCCGGC	0.28177	102.56	2.8167
AA..CTATGG	CCATAG..TT	0.28177	99.77	2.201
CGG.ATTTC	GAAAT.CCG	0.28177	98.97	1.9755
ACGG.A.CCT	AGG.T.CCGT	0.28177	96.52	1.3703
CAC.A.GAAG	CTTC.T.GTG	0.28176	98.83	1.9206
GGAA.CTTA	TAAG.TTCC	0.28176	103.36	2.9692
CGGG.TTCC	GGAA.CCCG	0.28176	104.6	3.2472
GGGAA.CC.A	T.GG.TTCCC	0.28176	99	1.9947
AAGC.TCC.C	G.GGA.GCTT	0.28175	101.3	2.5396
CATA.CCGA	TCGG.TATG	0.28175	95.89	1.2203
ATTCGGAA	TTCCGAAT	0.28174	102.64	2.8228
CTG..GGGAA	TTCCC..CAG	0.28174	103.98	3.1844
AT.AGGGA.G	C.TCCCT.AT	0.28174	99.42	2.1043
CG.AAGAC.A	T.GTCTT.CG	0.28173	102.6	2.8529
CGCGGA.T.C	G.A.TCCGCG	0.28173	102.88	2.8946
AAC.CGG.AG	CT.CCG.GTT	0.28173	102.47	2.8762
AC.CGG.TAT	ATA.CCG.GT	0.28173	101.82	2.7221
CA.C.TTCCG	CGGAA.G.TG	0.28173	99.63	2.153
CAGTT.CG.A	T.CG.AACTG	0.28173	104.38	3.2475
ATGA.A.TTC	GAA.T.TCAT	0.28172	105.25	3.385
GG.CTC.TCC	GGA.GAG.CC	0.28172	102.27	2.8277
CCT.G.GGAA	TTCC.C.AGG	0.28172	101.75	2.597
CTT.CACA.C	G.TGTG.AAG	0.28171	105.27	3.4485
TAACT.C.GA	TC.G.AGTTA	0.28171	103.05	2.955
ACACGG.AG	CT.CCGTGT	0.2817	105.1	3.405
A..CGGGATA	TATCCCG..T	0.2817	108.54	4.1884
TCG.CCG.AA	TT.CGG.CGA	0.2817	107.11	3.9475
C.T.GGAAGG	CCTTCC.A.G	0.2817	98.41	1.8467
G.A.CACATC	GATGTG.T.C	0.28169	99.84	2.1871
AC..GAAGCC	GGCTTC..GT	0.28169	99.27	2.0808
A.TC.AAACA	TGTTT.GA.T	0.28168	100.6	2.3743
CGT.TAGGA	TCCTA.ACG	0.28168	98.59	1.8873
AGGAT.G.AT	AT.C.ATCCT	0.28168	105.37	3.484
GA.GGG.AAA	TTT.CCC.TC	0.28168	99.81	2.238
A..GATCGGA	TCCGATC..T	0.28167	103.07	2.9596
CACAG.AAA	TTT.CTGTG	0.28167	101.8	2.6405
A.ATCCACT	AGTGGAT.T	0.28167	104.36	3.2252
GA..TTCCTC	GAGGAA..TC	0.28167	100.2	2.3038
TC.G.TACAA	TTGTA.C.GA	0.28166	103.85	3.1388
CT.CCT.TCA	TGA.AGG.AG	0.28166	100.16	2.3216
AGA.TTC.GG	CC.GAA.TCT	0.28166	99.67	2.204
A..ATGGGGA	TCCCCAT..T	0.28166	101.21	2.5269
CG.ATG.GAA	TTC.CAT.CG	0.28166	101.28	2.5933
A.TT.CTTTA	TAAAG.AA.T	0.28166	98.86	1.9612
GCG.GCGG.A	T.CCGC.CGC	0.28166	102.2	2.749
CCGGAG..AA	TT..CTCCGG	0.28165	104.62	3.3365
G.TTCCC.GA	TC.GGGAA.C	0.28165	98.84	1.9651
ACC.TCCG.G	C.CGGA.GGT	0.28165	98.07	1.7713
ATCCGA..CG	CG..TCGGAT	0.28164	100.72	2.4277
ATCCTCCC	GGGAGGAT	0.28164	105.38	3.4395
CGGA.GG.TC	GA.CC.TCCG	0.28164	104.53	3.3367
CTACA.AC.C	G.GT.TGTAG	0.28164	101.88	2.6736
A.GCCGGA.C	G.TCCGGC.T	0.28163	97.81	1.6721
ATCCCG..TA	TA..CGGGAT	0.28162	100.51	2.3777
TCACGGAA	TTCCGTGA	0.28162	105.37	3.4384
C.GAAGCC.A	T.GGCTTC.G	0.28162	97.92	1.6969
GAAGTA..CC	GG..TACTTC	0.28162	99.03	2.0229
AT.CG.AAAC	GTTT.CG.AT	0.28162	98.24	1.8434
AT..CCGTTA	TAACGG..AT	0.28162	102.78	2.912
CGGGT.TCC	GGA.ACCCG	0.28162	103.32	2.9894
AAGGCGGA	TCCGCCTT	0.28161	96.95	1.4853
CCTC..CCCG	CGGG..GAGG	0.28161	99.75	2.1787
GAT.TTCCC	GGGAA.ATC	0.28161	100.1	2.244
ATG..TCCCG	CGGGA..CAT	0.28161	97.25	1.5858
ATC.G.GGAT	ATCC.C.GAT	0.2816	99.66	2.114
A.C.TCCTGC	GCAGGA.G.T	0.2816	97.47	1.6191
GAA.G.CGGA	TCCG.C.TTC	0.28159	104.22	3.1551
G.T.TTCCGA	TCGGAA.A.C	0.28159	103.97	3.1421
GC.CG.ATCC	GGAT.CG.GC	0.28159	100.87	2.4796
GGAGA..GGA	TCC..TCTCC	0.28158	101.31	2.5611
AATCC.GGT	ACC.GGATT	0.28158	98.86	1.9505
GG.AGCCAC	GTGGCT.CC	0.28157	91.88	0.2274
AGGC.TCC.G	C.GGA.GCCT	0.28155	99.22	2.0494
C.A.CCCCGG	CCGGGG.T.G	0.28155	97.64	1.6614
GTT.C.GGTA	TACC.G.AAC	0.28155	103.22	2.9319
ACA.C.ACAG	CTGT.G.TGT	0.28155	109.55	4.3168
AA.T.CGCGC	GCGCG.A.TT	0.28155	102.35	2.793
ATTCC.GAA	TTC.GGAAT	0.28154	106.17	3.63
AAAC.G.ATG	CAT.C.GTTT	0.28154	101.79	2.6084
GGGAT.TT.A	T.AA.ATCCC	0.28153	102.42	2.7999
C.AGG.ATCC	GGAT.CCT.G	0.28153	98.34	1.8384
CACA..GGAA	TTCC..TGTG	0.28153	97.38	1.6068
GGA..TAGCC	GGCTA..TCC	0.28152	98.32	1.8471
ATAACCGG	CCGGTTAT	0.28152	101.5	2.5609
TAA.GC.GGA	TCC.GC.TTA	0.28152	102.66	2.8668
CACG.C.TCC	GGA.G.CGTG	0.28152	104.27	3.1674
TCCT..TGAA	TTCA..AGGA	0.28151	97.84	1.7199
CGGGAA..CC	GG..TTCCCG	0.28151	107.72	4.035
AACCAG.A.G	C.T.CTGGTT	0.2815	99.27	2.052
CG.AAGTGA	TCACTT.CG	0.2815	97.07	1.5258
AT.GGATA.A	T.TATCC.AT	0.28149	100	2.2426
AG.A.ACCAC	GTGGT.T.CT	0.28149	100.81	2.4328
A.TGA.CCGG	CCGG.TCA.T	0.28149	101.57	2.6026
A.TCCGACT	AGTCGGA.T	0.28149	107.5	3.9232
C..AATTCCG	CGGAATT..G	0.28148	102.12	2.7396
A.GTCCT.TC	GA.AGGAC.T	0.28147	97.86	1.7282
C.GTGGC.GA	TC.GCCAC.G	0.28147	96.23	1.3288
ATC..GATGC	GCATC..GAT	0.28147	103.43	3.0567
AA.CGG.ATG	CAT.CCG.TT	0.28146	107.53	4.0412
GAAGCA..TA	TA..TGCTTC	0.28146	107.57	4.0016
GTCGG.AAC	GTT.CCGAC	0.28146	96.46	1.3719
A.A.CGGATC	GATCCG.T.T	0.28146	104.32	3.2225
ACCGGT..AC	GT..ACCGGT	0.28146	103.52	3.0836
AAG.T.CCGC	GCGG.A.CTT	0.28146	104.07	3.1238
A.GGTT.CGG	CCG.AACC.T	0.28145	96.75	1.4505
GGATGGCA	TGCCATCC	0.28145	103.21	2.9527
C.GTGTGGA	TCCACAC.G	0.28144	98.84	1.9457
T.ATC.GGAA	TTCC.GAT.A	0.28144	105.11	3.414
ATT.C.ATAC	GTAT.G.AAT	0.28144	105.99	3.5481
C.A.GACGGA	TCCGTC.T.G	0.28144	104.77	3.323
AG.AAGGCG	CGCCTT.CT	0.28143	102.24	2.7519
ATCTC.GGA	TCC.GAGAT	0.28143	100.52	2.3426
G.ATTCCG.A	T.CGGAAT.C	0.28142	103.27	2.9286
GGCGGGG.A	T.CCCCGCC	0.28142	109.64	4.3872
CGGATC.TC	GA.GATCCG	0.28142	107.94	4.0339
CATGG.T.TC	GA.A.CCATG	0.28141	100.75	2.4186
CCCG..GGAA	TTCC..CGGG	0.28141	95.6	1.1715
GCA.CCGT.A	T.ACGG.TGC	0.28141	102.27	2.764
CG.TA.GAAG	CTTC.TA.CG	0.2814	102.49	2.8632
AGCCG.A.GC	GC.T.CGGCT	0.2814	94.61	0.9245
AAC.ATCCG	CGGAT.GTT	0.28139	108.88	4.2235
ACA.CCTGT	ACAGG.TGT	0.28138	102.23	2.7397
CGG.AG.CCG	CGG.CT.CCG	0.28138	97.41	1.6198
G.ATGCCG.C	G.CGGCAT.C	0.28138	93.11	0.5307
T.GGATGGA	TCCATCC.A	0.28137	104.85	3.3355
ACAGG.AGA	TCT.CCTGT	0.28137	101.76	2.6312
ACAG.AA.CG	CG.TT.CTGT	0.28136	98.88	1.9998
C..AAACGGA	TCCGTTT..G	0.28136	102.74	2.8834
ATTCC..CCG	CGG..GGAAT	0.28136	104.59	3.3241
C.GTCGG.AG	CT.CCGAC.G	0.28136	102.43	2.8135
C.GGTAGT.C	G.ACTACC.G	0.28136	90.53	-0.1199
GA.GCAGGA	TCCTGC.TC	0.28135	103.13	2.9579
AT.AT.CCGG	CCGG.AT.AT	0.28135	112.12	5.0257
ATGTA.GGA	TCC.TACAT	0.28135	102.56	2.8156
GGA.AT.AAA	TTT.AT.TCC	0.28134	98.41	1.8615
CTGC.G.AAG	CTT.C.GCAG	0.28134	99.39	2.0521
GAC.AT.TCC	GGA.AT.GTC	0.28134	106.17	3.6662
AT.TC.GGAC	GTCC.GA.AT	0.28134	96.33	1.3706
CTT.CGCA.C	G.TGCG.AAG	0.28134	96	1.2663
G.TCACT.CC	GG.AGTGA.C	0.28133	96.93	1.5011
A.GGAT.TGA	TCA.ATCC.T	0.28133	94.29	0.8408
AGG.GT.GGA	TCC.AC.CCT	0.28132	101.34	2.5579
CGG.AGCGC	GCGCT.CCG	0.28132	98.41	1.8431
CC.A.CAGGA	TCCTG.T.GG	0.28132	103.04	2.9527
CC.GT.CCTC	GAGG.AC.GG	0.28132	96.57	1.4305
C.CA.CCGAA	TTCGG.TG.G	0.28132	101.69	2.6306
CTTC..CATC	GATG..GAAG	0.28131	103.17	2.9787
GT.TG.AAAC	GTTT.CA.AC	0.28131	101.62	2.658
CCTGTT.CG	CG.AACAGG	0.2813	101	2.4624
CGA.ATCC.A	T.GGAT.TCG	0.2813	103.74	3.1019
AACAG.ACA	TGT.CTGTT	0.2813	106.34	3.6677
C.AG.GGACG	CGTCC.CT.G	0.28129	104.76	3.3335
AGCGTCC.G	C.GGACGCT	0.28129	101	2.4547
CGGTGC..CC	GG..GCACCG	0.28129	97.35	1.6136
TAC.GCG.AA	TT.CGC.GTA	0.28128	105.64	3.6128
CTCAA..TCC	GGA..TTGAG	0.28128	96.96	1.5145
CCG.GTCCG	CGGAC.CGG	0.28127	96.96	1.4936
ACTT.CACA	TGTG.AAGT	0.28127	102.38	2.7471
CCCG.A.ACA	TGT.T.CGGG	0.28127	101.88	2.6278
GGAA.AATA	TATT.TTCC	0.28127	108.38	4.0749
C.TTTCC.TA	TA.GGAAA.G	0.28126	105.64	3.5472
TAG.TCC.GA	TC.GGA.CTA	0.28126	103.82	3.192
CGCGG.AAG	CTT.CCGCG	0.28126	104.5	3.2556
AC.GTTTC.C	G.GAAAC.GT	0.28126	102	2.7134
CCG.ACGC.C	G.GCGT.CGG	0.28125	99.56	2.1283
A..TCATCCT	AGGATGA..T	0.28125	109.2	4.3324
ATCCGCG..C	G..CGCGGAT	0.28125	101.21	2.5269
ATC.GAAG.A	T.CTTC.GAT	0.28124	96.46	1.3794
C.AGG.AATG	CATT.CCT.G	0.28124	102.74	2.8739
TC.CATC.GA	TC.GATG.GA	0.28124	98.16	1.7938
TAAAGGAA	TTCCTTTA	0.28123	97.93	1.7212
T.CGGATAA	TTATCCG.A	0.28123	112.23	4.938
CG.TCGG.AA	TT.CCGA.CG	0.28123	100.64	2.3848
C.G.AACGTC	GACGTT.C.G	0.28123	106.66	3.7458
GGCG.A.GTA	TAC.T.CGCC	0.28123	102.64	2.8008
AT.TAGGAA	TTCCTA.AT	0.28123	100.52	2.351
AC.GGACAC	GTGTCC.GT	0.28123	99.68	2.1528
AT.CGT.CGG	CCG.ACG.AT	0.28123	102.94	2.987
CTT.CGCGC	GCGCG.AAG	0.28122	102.25	2.7432
AA..CCATCC	GGATGG..TT	0.28122	104	3.1943
AT.GGA.GCC	GGC.TCC.AT	0.28122	100.12	2.3143
CG..GGAGGA	TCCTCC..CG	0.28121	102.79	2.9155
AATA.TT.CC	GG.AA.TATT	0.28121	100.78	2.4581
ACGGAT..CT	AG..ATCCGT	0.2812	102.48	2.8421
CGG.TAT.TC	GA.ATA.CCG	0.2812	105.5	3.5819
GAAGTAA..A	T..TTACTTC	0.28119	100.5	2.3584
ATAC..GACA	TGTC..GTAT	0.28119	104.76	3.3417
ATAG.G.AAG	CTT.C.CTAT	0.28119	103.59	3.0163
GCAC..GGAA	TTCC..GTGC	0.28119	98.98	1.996
CGGAT.GTC	GAC.ATCCG	0.28119	107.06	3.8255
TATCCTCA	TGAGGATA	0.28119	103.41	2.9981
AT.TCC.TCA	TGA.GGA.AT	0.28118	101.96	2.7541
GAT.TCC.AC	GT.GGA.ATC	0.28117	104.69	3.3952
CG.ATATA.A	T.TATAT.CG	0.28117	101.44	2.5814
CA.AGC.GGA	TCC.GCT.TG	0.28117	97.43	1.6535
ACTT.C.CGC	GCG.G.AAGT	0.28116	102.34	2.7327
C.C.GATATA	TATATC.G.G	0.28115	98.56	1.8827
TGC.A.GGAA	TTCC.T.GCA	0.28115	104.7	3.2631
CTG.T.CGGA	TCCG.A.CAG	0.28115	96.17	1.2858
AT.CG.GTAG	CTAC.CG.AT	0.28114	102.26	2.8091
CAAG..GATG	CATC..CTTG	0.28114	106.52	3.737
GA.GTC.TGC	GCA.GAC.TC	0.28114	97.97	1.7874
GGA..TATTA	TAATA..TCC	0.28114	101.58	2.6258
AAT.CAGGA	TCCTG.ATT	0.28114	97.3	1.5748
CA..GACATC	GATGTC..TG	0.28113	104.95	3.4129
A.AACGT.CG	CG.ACGTT.T	0.28113	106.94	3.8369
AAGC.GATG	CATC.GCTT	0.28113	99.67	2.1217
GAT.T.GGGA	TCCC.A.ATC	0.28112	100.99	2.4237
C.GATATT.C	G.AATATC.G	0.28112	92.1	0.2782
A.GGGAT.CA	TG.ATCCC.T	0.28112	97.28	1.5868
CG.ATGGGA	TCCCAT.CG	0.28112	95.74	1.1998
ATC.GAT.CG	CG.ATC.GAT	0.28111	106.32	3.7682
CG.ATA.GGC	GCC.TAT.CG	0.28111	104.76	3.4103
TCCG.AA.CA	TG.TT.CGGA	0.28111	98.49	1.9046
G.T.TCCTAC	GTAGGA.A.C	0.2811	96.57	1.4015
A.GATGA.AT	AT.TCATC.T	0.28109	101.22	2.5321
AT.GTCGG.A	T.CCGAC.AT	0.28109	105.84	3.5922
GGAT.TTCA	TGAA.ATCC	0.28109	100.55	2.3255
AT.G.CCGGA	TCCGG.C.AT	0.28108	101.66	2.6323
CCG.T.CCGC	GCGG.A.CGG	0.28108	100.07	2.2107
ATAGG.A.GA	TC.T.CCTAT	0.28108	97.91	1.738
GATGTCCA	TGGACATC	0.28108	104.26	3.19
CACCG.ATA	TAT.CGGTG	0.28107	106.24	3.6456
G.CGG.TGGA	TCCA.CCG.C	0.28107	102.03	2.7096
AT.TCC.ACG	CGT.GGA.AT	0.28107	104.88	3.438
G.AAAAG.AA	TT.CTTTT.C	0.28106	100.98	2.4745
C.GACTT.CG	CG.AAGTC.G	0.28105	99.55	2.1353
GA.GTCGG.A	T.CCGAC.TC	0.28105	95.33	1.1053
G.CGAT.TCC	GGA.ATCG.C	0.28105	100.97	2.46
GGAAA..ACA	TGT..TTTCC	0.28104	99.16	2.0514
GCA.A.CGGA	TCCG.T.TGC	0.28104	96.52	1.3703
GAAG.AAAC	GTTT.CTTC	0.28103	102.71	2.8221
ATCCG.AGG	CCT.CGGAT	0.28103	95.95	1.2471
C.ATTTCCA	TGGAAAT.G	0.28103	109.26	4.3055
G..GAAATGC	GCATTTC..C	0.28102	98.35	1.8457
C.GATA.CGG	CCG.TATC.G	0.28102	99.27	2.0592
CGTCC..ATC	GAT..GGACG	0.28102	100.52	2.3754
G..CGGTTCC	GGAACCG..C	0.28102	99.48	2.1184
A.GAAAC.CG	CG.GTTTC.T	0.28102	103.86	3.1431
A..ACATCCA	TGGATGT..T	0.28102	110.87	4.6931
A.ACC.GATG	CATC.GGT.T	0.28101	92.95	0.5034
A.CCGGTT.G	C.AACCGG.T	0.28101	102.16	2.6783
CGGTA.T.GA	TC.A.TACCG	0.281	98.49	1.8795
C.CA.ATCCC	GGGAT.TG.G	0.28099	97.93	1.7375
ATC.T.TGTA	TACA.A.GAT	0.28099	98.91	1.9406
A.GAA.TGGT	ACCA.TTC.T	0.28099	99.18	2.0387
A.GGATGGG	CCCATCC.T	0.28099	97.83	1.7039
TCCG.TAAA	TTTA.CGGA	0.28099	97.8	1.6801
AG.TCCCGG	CCGGGA.CT	0.28098	101.48	2.5768
GTT.C.AGGA	TCCT.G.AAC	0.28098	101.62	2.5684
CAA.CG.ATG	CAT.CG.TTG	0.28098	99.62	2.152
AGA.GC.TCC	GGA.GC.TCT	0.28098	96.06	1.288
C.CTATT.CC	GG.AATAG.G	0.28098	101.06	2.4945
CC.GATAA.C	G.TTATC.GG	0.28097	102.25	2.7717
AC.G.ATGTC	GACAT.C.GT	0.28097	98.03	1.7671
GTG.CC.GGA	TCC.GG.CAC	0.28096	92.88	0.4862
ATCC.GG.CC	GG.CC.GGAT	0.28096	101.44	2.6141
GAAGGA..GC	GC..TCCTTC	0.28095	98.16	1.813
GG.CGGA.AA	TT.TCCG.CC	0.28095	106.24	3.6673
GGAACGGA	TCCGTTCC	0.28095	96.04	1.2641
AAACT.CC.G	C.GG.AGTTT	0.28095	98.85	1.9588
AACATGTA	TACATGTT	0.28094	102.83	2.8662
CG.GGGG.AA	TT.CCCC.CG	0.28094	102.86	2.9015
T.CCCGG.TA	TA.CCGGG.A	0.28093	99.18	2.0468
ATCCT..GGA	TCC..AGGAT	0.28093	101.6	2.6305
C.CCG.ATAC	GTAT.CGG.G	0.28092	98.24	1.8131
C..ATACGGA	TCCGTAT..G	0.28092	99.71	2.1721
GCCGC.GG.A	T.CC.GCGGC	0.28092	96.8	1.4615
CCG.AA.CAC	GTG.TT.CGG	0.28091	101.14	2.5133
A..CGGGACG	CGTCCCG..T	0.28091	103.7	3.1044
T.CTG.AGGA	TCCT.CAG.A	0.28091	99.53	2.1221
AC.C.GAAAT	ATTTC.G.GT	0.28091	96.69	1.4412
CA..TGGATG	CATCCA..TG	0.2809	102.38	2.8187
AT.GGGGA.G	C.TCCCC.AT	0.2809	98.86	1.9699
C.GT.CCGGC	GCCGG.AC.G	0.28089	97.38	1.6029
G.TCCGGCA	TGCCGGA.C	0.28089	100.66	2.3765
CT.CAT.CGC	GCG.ATG.AG	0.28089	96.48	1.4162
CCGC.GATA	TATC.GCGG	0.28088	98.31	1.8026
ACGGAT..GC	GC..ATCCGT	0.28088	104.14	3.2276
G.ATG.TCAC	GTGA.CAT.C	0.28088	101.96	2.6934
A.ATCCC.GT	AC.GGGAT.T	0.28087	98.03	1.7682
GGTAC.G.AA	TT.C.GTACC	0.28087	101.38	2.5656
C.GGA.GCAA	TTGC.TCC.G	0.28087	95.49	1.1407
A.CA.CAGGA	TCCTG.TG.T	0.28086	97.87	1.723
CGGAT.GCA	TGC.ATCCG	0.28085	104.65	3.2905
CGGA.CA.CC	GG.TG.TCCG	0.28085	97.2	1.5871
AACGGA..AC	GT..TCCGTT	0.28085	104.5	3.309
AACAT..CCG	CGG..ATGTT	0.28084	102.64	2.8736
ATCC.CCT.A	T.AGG.GGAT	0.28084	103.52	3.0519
CTCG..GGAA	TTCC..CGAG	0.28084	98.53	1.8855
AG.AGCG.AA	TT.CGCT.CT	0.28084	95.62	1.1729
G.ATGTGAC	GTCACAT.C	0.28084	96.63	1.4133
AAGGAA.CT	AG.TTCCTT	0.28083	98.58	1.8906
GT.G.AGGAC	GTCCT.C.AC	0.28083	96.06	1.2859
C..GTTCCTG	CAGGAAC..G	0.28083	99.91	2.2185
A.TAG.AGGA	TCCT.CTA.T	0.28083	101.33	2.5454
A.GT.TCCTG	CAGGA.AC.T	0.28082	98.16	1.793
ATGTCCT.C	G.AGGACAT	0.28082	104.29	3.2094
AG.TACCGG	CCGGTA.CT	0.28082	109.4	4.3514
CGGG.A.CAC	GTG.T.CCCG	0.28082	97.28	1.5528
CAAT.TCC.A	T.GGA.ATTG	0.28082	94.37	0.8612
GG.GAAA.GA	TC.TTTC.CC	0.28082	100.68	2.3942
CAC.GGA.AA	TT.TCC.GTG	0.28082	97.58	1.6908
CGTCC.C.AC	GT.G.GGACG	0.28082	105.5	3.5133
GAAGG.GGA	TCC.CCTTC	0.28081	95.29	1.0846
ACATC.TGA	TCA.GATGT	0.28081	97.11	1.53
CCG.T.AATA	TATT.A.CGG	0.28081	104.92	3.312
GGATA.GAA	TTC.TATCC	0.2808	97.63	1.6569
AGTCTTC.G	C.GAAGACT	0.28079	96.42	1.3633
G.C.TAGGAA	TTCCTA.G.C	0.28079	101.04	2.4689
CGG.TGCA.C	G.TGCA.CCG	0.28079	96.03	1.2737
G.AAGA.GGA	TCC.TCTT.C	0.28078	99.19	2.0389
TC.TT.GGAA	TTCC.AA.GA	0.28078	108.8	4.3019
TG.GT.GGAA	TTCC.AC.CA	0.28078	108.41	4.2165
G.TTTCC.TA	TA.GGAAA.C	0.28078	100.2	2.2901
ATCA..CCGG	CCGG..TGAT	0.28078	97.5	1.6385
CTTC..GGTC	GACC..GAAG	0.28077	97.74	1.6956
C..GATGCGA	TCGCATC..G	0.28077	96.35	1.3575
AATTTC.GC	GC.GAAATT	0.28077	97.2	1.5574
ACAG.AACT	AGTT.CTGT	0.28077	107.98	3.9887
CT.CCGCAA	TTGCGG.AG	0.28077	98.49	1.869
ATT.TTTCC	GGAAA.AAT	0.28076	102.41	2.7823
CTTTCC.C.A	T.G.GGAAAG	0.28076	100.62	2.3706
ACA.CC.CAT	ATG.GG.TGT	0.28076	93.5	0.6444
C..CGCCGGA	TCCGGCG..G	0.28076	95.97	1.2648
CG.ACGCA.A	T.TGCGT.CG	0.28076	100.31	2.3162
ACA.AC.GGA	TCC.GT.TGT	0.28075	95.64	1.1825
CATTT.C.GA	TC.G.AAATG	0.28075	100.1	2.2648
ATC.G.ACAA	TTGT.C.GAT	0.28075	93.87	0.7225
AAA.GT.TCC	GGA.AC.TTT	0.28075	103.73	3.1145
ATG.TT.CGC	GCG.AA.CAT	0.28074	93.9	0.746
CCGC.CGG.A	T.CCG.GCGG	0.28074	101.16	2.5068
GT.CTGGAA	TTCCAG.AC	0.28074	97.33	1.589
ATGTC.GT.A	T.AC.GACAT	0.28074	107.05	3.8443
AGTC.CGGA	TCCG.GACT	0.28074	102.48	2.771
CCG.TAA.TA	TA.TTA.CGG	0.28074	108.61	4.2843
CAGGA..CGA	TCG..TCCTG	0.28073	102.13	2.7547
C.ACAGTT.C	G.AACTGT.G	0.28073	109.97	4.385
CAAT.GGAA	TTCC.ATTG	0.28073	99.48	2.0772
A.A.GACGGA	TCCGTC.T.T	0.28073	105.48	3.4834
ATGTGA..TC	GA..TCACAT	0.28073	99.72	2.1902
GGAT.TAAA	TTTA.ATCC	0.28072	101.22	2.4814
AAGT.A.TTC	GAA.T.ACTT	0.28072	100.77	2.3718
CCGGAGAC	GTCTCCGG	0.28072	106.27	3.6379
T.A.CGGACA	TGTCCG.T.A	0.28071	101.46	2.5668
CCATTT.CC	GG.AAATGG	0.2807	101.89	2.6698
CCG.GGA.GC	GC.TCC.CGG	0.2807	100.34	2.3663
C.TCCCG.GA	TC.CGGGA.G	0.2807	102.69	2.8738
ACT.CCC.AT	AT.GGG.AGT	0.2807	100.38	2.3747
A.CG.AAGAC	GTCTT.CG.T	0.2807	105.09	3.4091
C.GG.AGCGC	GCGCT.CC.G	0.2807	98.56	1.8905
G.CGGA.CTA	TAG.TCCG.C	0.28069	102.25	2.7594
CTGC.TCC.A	T.GGA.GCAG	0.28068	97.09	1.5342
CCGGTTG.C	G.CAACCGG	0.28068	104	3.1438
AGGAACT..A	T..AGTTCCT	0.28068	100.73	2.4151
GATG.AGTA	TACT.CATC	0.28067	101.88	2.633
AGGT..CGGA	TCCG..ACCT	0.28067	101.56	2.6055
GGCGGA.AA	TT.TCCGCC	0.28067	100.1	2.2521
GA.GGAA.CA	TG.TTCC.TC	0.28067	100.86	2.4365
GC.GGAC.TA	TA.GTCC.GC	0.28066	100.81	2.4247
ATTTC.TT.A	T.AA.GAAAT	0.28066	102.92	2.914
GGAACGG..A	T..CCGTTCC	0.28066	100.05	2.2518
ATAT..GGGG	CCCC..ATAT	0.28066	91	0
AGGC.GGA.A	T.TCC.GCCT	0.28066	107.87	4.0279
A..TCGCGGA	TCCGCGA..T	0.28065	100	2.2411
ACA.TAA.TG	CA.TTA.TGT	0.28065	100.41	2.3831
GA.TTT.CGA	TCG.AAA.TC	0.28065	103.36	3.0844
CGCGTC.G.A	T.C.GACGCG	0.28064	93.75	0.7036
AGGAC.G.AA	TT.C.GTCCT	0.28064	101.65	2.63
ACG.AGG.AA	TT.CCT.CGT	0.28063	101.98	2.7589
ATCGG.AG.G	C.CT.CCGAT	0.28063	96.82	1.4688
AAC.ACT.CC	GG.AGT.GTT	0.28063	99.27	2.1066
C.GTGGAAG	CTTCCAC.G	0.28063	99.36	2.0681
T.GGAT.CGA	TCG.ATCC.A	0.28063	104.84	3.3516
GAAGC..TCC	GGA..GCTTC	0.28063	97.28	1.5944
G.ACA.CCGA	TCGG.TGT.C	0.28063	97.66	1.6717
TCA.CAGGA	TCCTG.TGA	0.28062	100.38	2.3097
CGG.AGG.GC	GC.CCT.CCG	0.28061	92.25	0.3291
CCCGC.T.CC	GG.A.GCGGG	0.28061	100.04	2.2506
GCTTC..GTA	TAC..GAAGC	0.28061	98.28	1.8373
AGCGG.A.TG	CA.T.CCGCT	0.28061	100.82	2.4351
AA.CGACG.A	T.CGTCG.TT	0.2806	102.62	2.8575
CCATC.CGG	CCG.GATGG	0.2806	106.31	3.6611
CGG.GGAA.A	T.TTCC.CCG	0.2806	97.91	1.7339
TGGTG.G.AA	TT.C.CACCA	0.28059	106.37	3.7074
AATTT.C.GC	GC.G.AAATT	0.28059	95.58	1.1681
GCG.ATCC.A	T.GGAT.CGC	0.28059	101.54	2.5945
GGGTGG.AA	TT.CCACCC	0.28059	101.28	2.529
ATC.TT.CCG	CGG.AA.GAT	0.28058	98.58	1.9025
CGGA..CCAC	GTGG..TCCG	0.28058	102.49	2.8218
A.CA.GAAGC	GCTTC.TG.T	0.28058	97.76	1.6964
A.GGAAA.TC	GA.TTTCC.T	0.28057	103.09	2.9674
G.ACCC.GGA	TCC.GGGT.C	0.28057	100.19	2.2776
CCG.AT.GAA	TTC.AT.CGG	0.28057	104.88	3.3767
GCGGAC..AA	TT..GTCCGC	0.28057	101.34	2.5745
AAGT.TC.GG	CC.GA.ACTT	0.28057	98.84	1.9888
A.AC.TCCAG	CTGGA.GT.T	0.28056	109.11	4.2967
ATCC.AC.CA	TG.GT.GGAT	0.28056	104.56	3.3459
CACCG.ATC	GAT.CGGTG	0.28056	102.34	2.765
AGG.AA.TAT	ATA.TT.CCT	0.28056	101.46	2.5872
CA.TTACCG	CGGTAA.TG	0.28055	104.41	3.2493
ACCC.GAAA	TTTC.GGGT	0.28055	100.39	2.2895
CCGCG..GTA	TAC..CGCGG	0.28055	101.22	2.541
ACGA.AGGA	TCCT.TCGT	0.28055	107.4	3.8631
GATGTG.G.A	T.C.CACATC	0.28055	99.34	2.0674
ACATC.GTG	CAC.GATGT	0.28054	96.87	1.4717
ATGTTG.C.G	C.G.CAACAT	0.28054	101.18	2.5016
AT.GGGA.AT	AT.TCCC.AT	0.28054	109.35	4.3506
A.T.TCCTTT	AAAGGA.A.T	0.28054	95.28	1.0842
ACCG..GAAA	TTTC..CGGT	0.28053	99.99	2.2357
AG.AAGT.CA	TG.ACTT.CT	0.28053	97.96	1.7455
AACA.CG.AA	TT.CG.TGTT	0.28052	106.5	3.7863
AACATC.T.A	T.A.GATGTT	0.28052	96.57	1.4015
AATC.TCCG	CGGA.GATT	0.28052	101.22	2.4814
ATG.CT.CCG	CGG.AG.CAT	0.28051	102.38	2.8019
AT..ACAGGA	TCCTGT..AT	0.28051	99.05	2.0277
ATCGG.AAG	CTT.CCGAT	0.28051	106.88	3.7859
CATC.ACA.C	G.TGT.GATG	0.28051	100.14	2.2668
G.GGA.ATTA	TAAT.TCC.C	0.28051	100.78	2.4177
CGG.AA.GAC	GTC.TT.CCG	0.28051	100.48	2.3564
A.GTG.TATC	GATA.CAC.T	0.28051	101.68	2.6283
GA.T.CATCC	GGATG.A.TC	0.2805	96.18	1.3143
ATCCG.G.CG	CG.C.CGGAT	0.2805	98.88	1.9722
ATCC.G.CCA	TGG.C.GGAT	0.2805	102.12	2.6826
ATGTCC..AA	TT..GGACAT	0.2805	97.35	1.6136
AACCGGT..G	C..ACCGGTT	0.2805	102.16	2.7489
CC.TTCC.GA	TC.GGAA.GG	0.28049	97.2	1.5623
CC.T.TGGAA	TTCCA.A.GG	0.28049	101.21	2.5269
CG.AGT.CCG	CGG.ACT.CG	0.28049	98.89	2.0137
C.GGAAC.CC	GG.GTTCC.G	0.28048	100	2.2426
CCCG.ATGC	GCAT.CGGG	0.28048	93.03	0.5131
CCGGTT.A.A	T.T.AACCGG	0.28048	101.11	2.4852
AG.GGC.TCC	GGA.GCC.CT	0.28048	99.57	2.1797
AGG.AATG.A	T.CATT.CCT	0.28048	103.45	3.0356
ATCCTGAC	GTCAGGAT	0.28047	104.27	3.1923
A.GCCG.ATG	CAT.CGGC.T	0.28047	99.5	2.1152
AT.CG.CGTC	GACG.CG.AT	0.28046	104.37	3.3009
ATGCG.A.AA	TT.T.CGCAT	0.28046	102.87	2.9135
AGGCGG.AG	CT.CCGCCT	0.28046	91	0
A.GTC.ACAC	GTGT.GAC.T	0.28046	102.56	2.8335
AC.AA.AGGA	TCCT.TT.GT	0.28046	99.75	2.2119
AT.C.AGGAA	TTCCT.G.AT	0.28046	97.93	1.744
A.GTATC.GG	CC.GATAC.T	0.28046	100.05	2.2545
C.AT.GGACG	CGTCC.AT.G	0.28046	101.21	2.5174
A.TTC.GGCT	AGCC.GAA.T	0.28045	94.37	0.86
C.TAACAT.C	G.ATGTTA.G	0.28045	98.86	1.9181
TA.C.TCCCA	TGGGA.G.TA	0.28045	104.7	3.3325
A.GATC.GGT	ACC.GATC.T	0.28045	102.64	2.8495
CT.CTTC.GA	TC.GAAG.AG	0.28045	96.69	1.4365
AGCAT.C.AC	GT.G.ATGCT	0.28044	101.22	2.5292
TTCC..GAAA	TTTC..GGAA	0.28044	103.66	3.0912
A.GGGAAA.C	G.TTTCCC.T	0.28043	99.86	2.15
TACTT.CGA	TCG.AAGTA	0.28043	99.27	2.0468
A.CCGGGC.G	C.GCCCGG.T	0.28043	97.5	1.5962
AACTA.GAC	GTC.TAGTT	0.28043	98.43	1.8479
ATT.CC.TTA	TAA.GG.AAT	0.28043	107.19	3.8936
CGG.A.CAAC	GTTG.T.CCG	0.28042	103.32	2.9544
CCGG.AC.CC	GG.GT.CCGG	0.28042	99.18	2.0727
AG.A.TTCCA	TGGAA.T.CT	0.28041	103.44	3.0436
CGG.AG.TGC	GCA.CT.CCG	0.28041	104.7	3.3347
CCG..TACGG	CCGTA..CGG	0.28041	105.08	3.4345
AAGA.GGAA	TTCC.TCTT	0.28041	103.71	3.048
G.TTC.GTTC	GAAC.GAA.C	0.28041	104.44	3.2626
CCATCC.CA	TG.GGATGG	0.28041	102.5	2.8131
GAAGT.GCA	TGC.ACTTC	0.28041	96.95	1.4912
ATCC.CC.TC	GA.GG.GGAT	0.2804	95.44	1.1471
ATAGGA.A.G	C.T.TCCTAT	0.2804	100.95	2.4491
AA..TATAGC	GCTATA..TT	0.2804	101.3	2.565
AC.T.CGGCA	TGCCG.A.GT	0.28039	99.37	2.0909
ACCAGGA..C	G..TCCTGGT	0.28039	98.49	1.8795
GA.AACGGA	TCCGTT.TC	0.28038	103.44	3.0277
ACTGG..ACA	TGT..CCAGT	0.28038	101.01	2.4915
AC.GTA.CGG	CCG.TAC.GT	0.28038	107.63	4.0648
A.TT.CCGTG	CACGG.AA.T	0.28038	107.36	3.9139
TGG.CGG.AA	TT.CCG.CCA	0.28038	98.24	1.854
ACT.CCA.TG	CA.TGG.AGT	0.28038	104	3.2339
AAGGGA..AA	TT..TCCCTT	0.28037	109.52	4.4314
CC.GCC.GAA	TTC.GGC.GG	0.28037	95.28	1.1131
A.CAT.CTGT	ACAG.ATG.T	0.28037	96	1.2668
GGA.GCA.TA	TA.TGC.TCC	0.28036	95.85	1.2575
AAC.GCT.CC	GG.AGC.GTT	0.28036	97.06	1.5626
GG.TGTGAC	GTCACA.CC	0.28036	100.29	2.2969
G.GTTT.CTA	TAG.AAAC.C	0.28036	103.12	2.9611
ACT.CCTC.C	G.GAGG.AGT	0.28036	98	1.7556
ATCCTCAT	ATGAGGAT	0.28035	103.25	2.9618
CCAGGA..TA	TA..TCCTGG	0.28035	92.46	0.3795
G.TA.GGGAA	TTCCC.TA.C	0.28035	100.32	2.3095
A.GT.CGGAG	CTCCG.AC.T	0.28034	104.83	3.3493
G.GGGAT.TA	TA.ATCCC.C	0.28034	99.66	2.1628
CCT.C.CAGA	TCTG.G.AGG	0.28034	100.01	2.1968
GTGTC.GGA	TCC.GACAC	0.28034	99.62	2.1308
ATCC.C.GCA	TGC.G.GGAT	0.28034	108.14	4.0153
CTAGGA.G.A	T.C.TCCTAG	0.28034	97.64	1.6614
CGG.AAGC.A	T.GCTT.CCG	0.28033	98.35	1.8388
AT.CGG.TGA	TCA.CCG.AT	0.28033	99.41	2.142
AC.CTTC.GG	CC.GAAG.GT	0.28033	96.66	1.4279
CCCGG.AT.C	G.AT.CCGGG	0.28032	101.9	2.6771
C.CCCGGA.C	G.TCCGGG.G	0.28032	92.96	0.4934
GGAC.G.AAA	TTT.C.GTCC	0.28032	101.33	2.5007
C.GCCGG.TG	CA.CCGGC.G	0.28032	97.19	1.5636
A.TCGGAAC	GTTCCGA.T	0.28032	109.49	4.355
CCG.TA.TTC	GAA.TA.CGG	0.28032	99.43	2.1066
CCGG.C.GTA	TAC.G.CCGG	0.28031	100.78	2.3752
T.TCCGT.CA	TG.ACGGA.A	0.28031	102.58	2.8483
GA..TCCCGC	GCGGGA..TC	0.28031	99.3	2.088
T.ACC.CGGA	TCCG.GGT.A	0.2803	98.25	1.8155
ATCCTAA.A	T.TTAGGAT	0.2803	100.89	2.4291
T.CGGGTTA	TAACCCG.A	0.2803	101.65	2.6057
GAGT.GGA.A	T.TCC.ACTC	0.2803	103.37	3.0187
AT.CGTTAT	ATAACG.AT	0.2803	104.7	3.3138
C.CTC.TGAC	GTCA.GAG.G	0.2803	101.63	2.6178
CT.CCCA.CC	GG.TGGG.AG	0.2803	102.33	2.7792
ATCC.ACC.G	C.GGT.GGAT	0.28029	100.31	2.307
CGACT.CCC	GGG.AGTCG	0.28029	100.65	2.373
CCA.CC.GGA	TCC.GG.TGG	0.28029	94.25	0.8344
AACGTCC..A	T..GGACGTT	0.28029	102.55	2.8394
CA.T.CAGGA	TCCTG.A.TG	0.28029	101.34	2.5585
GCC.G.CGGA	TCCG.C.GGC	0.28028	107.5	3.8761
A.G.CACATC	GATGTG.C.T	0.28028	97.5	1.6276
ATCC.T.GTG	CAC.A.GGAT	0.28028	100.58	2.329
C.AAT.CCGG	CCGG.ATT.G	0.28028	100.78	2.4177
AGG.A.TGAG	CTCA.T.CCT	0.28028	99.84	2.1584
ACC.GATCC	GGATC.GGT	0.28028	97.87	1.7135
CA.T.TCCTG	CAGGA.A.TG	0.28028	104.65	3.32
TC.A.GGAAA	TTTCC.T.GA	0.28028	100	2.2411
ATCC.GAAA	TTTC.GGAT	0.28028	100.69	2.3602
TCCC.T.AGA	TCT.A.GGGA	0.28027	98.42	1.8239
AT.CGCCG.G	C.CGGCG.AT	0.28026	93.9	0.746
G.GATATA.C	G.TATATC.C	0.28026	101.33	2.4883
C.GAAA.CGG	CCG.TTTC.G	0.28026	94.03	0.7754
AACA.CGG.A	T.CCG.TGTT	0.28026	103.45	3.037
AGATTCCG	CGGAATCT	0.28025	104.6	3.2664
GC.GGAACA	TGTTCC.GC	0.28025	98.73	1.9277
ATCCT.A.GA	TC.T.AGGAT	0.28025	104.41	3.2666
CTTT..GGAA	TTCC..AAAG	0.28024	104.59	3.302
AGATATC.G	C.GATATCT	0.28024	104.79	3.322
ATGTCCTC	GAGGACAT	0.28024	105.25	3.4117
ACTTC..ATC	GAT..GAAGT	0.28024	97.67	1.6887
CCGGTCGA	TCGACCGG	0.28024	96.35	1.3397
AGT.CT.CCG	CGG.AG.ACT	0.28024	98.49	1.8808
ATTAC.G.AA	TT.C.GTAAT	0.28022	106.66	3.7732
CGGC..GGAA	TTCC..GCCG	0.28022	98.28	1.8264
CGG..GTCAC	GTGAC..CCG	0.28022	96.48	1.396
A.TCC.TCCT	AGGA.GGA.T	0.28022	105.14	3.4208
ATTT.CT.TC	GA.AG.AAAT	0.28021	99.27	2.0946
TA.GGA.GCA	TGC.TCC.TA	0.28021	106.08	3.7135
ACAG.A.GAA	TTC.T.CTGT	0.28021	102.55	2.7804
GGATCGG.A	T.CCGATCC	0.2802	103.08	2.9335
A.ATTT.CGT	ACG.AAAT.T	0.2802	101.22	2.5197
ACA.ACGGA	TCCGT.TGT	0.2802	108.09	4.052
A.TCAC.GGA	TCC.GTGA.T	0.2802	103.18	2.9738
C.G.TATTCC	GGAATA.C.G	0.2802	103.59	3.0569
GGA.ATGAC	GTCAT.TCC	0.28019	96.15	1.2949
ATCCT..AGA	TCT..AGGAT	0.28019	103.07	2.9734
CATA..GGGA	TCCC..TATG	0.28019	101.32	2.5493
A..AGTTCCT	AGGAACT..T	0.28019	109.72	4.4442
A.GT.TAGGA	TCCTA.AC.T	0.28018	102.72	2.8691
A..GGTATCC	GGATACC..T	0.28018	104.19	3.2153
GATAT..GGA	TCC..ATATC	0.28018	97.72	1.7021
CC.GGGAA.C	G.TTCCC.GG	0.28018	103.36	3.0272
TCCGT.TAA	TTA.ACGGA	0.28018	105.27	3.4296
GAAGT.GGA	TCC.ACTTC	0.28018	100.15	2.2557
CTCGGA.G.C	G.C.TCCGAG	0.28018	103.59	3.058
AG.C.GAAGC	GCTTC.G.CT	0.28018	98.13	1.7937
CAG.AA.TCC	GGA.TT.CTG	0.28018	107.22	3.9002
C.CG.ATATA	TATAT.CG.G	0.28017	98.45	1.8641
AA.GA.GATC	GATC.TC.TT	0.28017	101.69	2.6757
ATCTTCC.G	C.GGAAGAT	0.28017	94.6	0.9135
AT.CT.CGGA	TCCG.AG.AT	0.28016	96.62	1.443
CG.CCGCC.C	G.GGCGG.CG	0.28016	97.61	1.6674
CG.GAA.CAC	GTG.TTC.CG	0.28016	101.25	2.5861
C.TCCCCT.C	G.AGGGGA.G	0.28015	97.5	1.5974
AACCGG.G.A	T.C.CCGGTT	0.28015	103.49	3.0341
GTC.GGATA	TATCC.GAC	0.28015	99.98	2.2157
GAG.CGGGA	TCCCG.CTC	0.28015	102.62	2.8293
ATCAC.TC.G	C.GA.GTGAT	0.28014	98.4	1.8508
G..TGTCGGA	TCCGACA..C	0.28014	103.72	3.109
TCAT.A.GGA	TCC.T.ATGA	0.28013	100.34	2.2723
C.GCAACG.C	G.CGTTGC.G	0.28013	102.43	2.7383
G.CGT.CTCC	GGAG.ACG.C	0.28013	101.25	2.5279
ATG.ACCGG	CCGGT.CAT	0.28012	100.17	2.2604
ACG.AAA.TG	CA.TTT.CGT	0.28012	104.44	3.3362
TCCT.TCGA	TCGA.AGGA	0.28012	91.48	0.1227
C.A.AAATCC	GGATTT.T.G	0.28011	105.64	3.5192
C.CG.GGAAA	TTTCC.CG.G	0.2801	105.22	3.4373
ACATC.A.AG	CT.T.GATGT	0.2801	101.58	2.6136
ATCC.CCCA	TGGG.GGAT	0.2801	94.07	0.7735
CATAGGA..C	G..TCCTATG	0.28009	96.75	1.456
GATT.GG.AA	TT.CC.AATC	0.28009	108.62	4.2631
ATGC.GA.GA	TC.TC.GCAT	0.28009	96.11	1.3156
CG.AAAGGA	TCCTTT.CG	0.28009	100.48	2.3416
AGTG.AT.CG	CG.AT.CACT	0.28009	105.78	3.6229
G.AAGTT.TA	TA.AACTT.C	0.28009	99.22	2.0564
CGGA..GGTA	TACC..TCCG	0.28008	103.06	2.9534
A.GCG.CCGG	CCGG.CGC.T	0.28008	95.62	1.1729
ATGGGAA.C	G.TTCCCAT	0.28008	98.11	1.7712
ATTCCG..GC	GC..CGGAAT	0.28007	103.86	3.162
AG.TT.CGCC	GGCG.AA.CT	0.28007	99.16	2.0691
ACTA.A.CCT	AGG.T.TAGT	0.28007	102.23	2.7076
CCGGTA.C.A	T.G.TACCGG	0.28007	110.28	4.5343
CGTC.GG.AA	TT.CC.GACG	0.28007	102.44	2.8515
TAT.AGGAA	TTCCT.ATA	0.28006	102.36	2.7696
GA.GGA.ATA	TAT.TCC.TC	0.28006	94.73	0.9729
CACAT.CTG	CAG.ATGTG	0.28006	98.52	1.8682
T..AAGAGGA	TCCTCTT..A	0.28006	100.99	2.4752
AC.GA.GGGA	TCCC.TC.GT	0.28006	98.25	1.8446
G.T.AGGATA	TATCCT.A.C	0.28006	101.46	2.5668
TC.GGTACA	TGTACC.GA	0.28006	97.83	1.7101
CAGGAT..AC	GT..ATCCTG	0.28005	98.08	1.7923
AAGC.TC.GA	TC.GA.GCTT	0.28004	95.13	1.0688
ACA.CG.AAC	GTT.CG.TGT	0.28003	108.06	4.0858
CCT.G.ATCC	GGAT.C.AGG	0.28003	106.45	3.6488
A.GATA.GAT	ATC.TATC.T	0.28003	97.2	1.5604
CCGG.TA.AC	GT.TA.CCGG	0.28003	98.67	1.9486
ATCC.G.GCA	TGC.C.GGAT	0.28003	107.64	3.9075
GT..GGAAGA	TCTTCC..AC	0.28003	98.43	1.8775
ACG.AAACT	AGTTT.CGT	0.28003	109.37	4.3292
GA.CAT.TCC	GGA.ATG.TC	0.28002	104.83	3.4264
ATTC.TCC.G	C.GGA.GAAT	0.28002	102.95	2.9222
AT.CG.TCGC	GCGA.CG.AT	0.28002	106.33	3.7489
GAA.TAGG.A	T.CCTA.TTC	0.28002	100.2	2.28
C.GATA.AAC	GTT.TATC.G	0.28002	98.83	1.9541
AAA.TCC.GG	CC.GGA.TTT	0.28002	103.63	3.1476
TCCGC..CCA	TGG..GCGGA	0.28001	100.75	2.4299
GGG.AGGAC	GTCCT.CCC	0.28001	105.48	3.4765
AAGGA..TGC	GCA..TCCTT	0.28001	97.76	1.7107
CA.CCG.TAG	CTA.CGG.TG	0.28001	95.57	1.188
CGG.ATTT.C	G.AAAT.CCG	0.28001	101.77	2.6469
ATCC..CCAT	ATGG..GGAT	0.28	102.99	2.9373
CC.TTTC.GA	TC.GAAA.GG	0.28	100.82	2.4271
CGAACT.CC	GG.AGTTCG	0.28	99.05	2.0029
A..GAAATGT	ACATTTC..T	0.28	104.25	3.229
ACGG.CGGA	TCCG.CCGT	0.27999	100.93	2.4146
GATATT..CC	GG..AATATC	0.27999	104.14	3.2265
G.TTAC.GGA	TCC.GTAA.C	0.27998	97.58	1.6527
G..TGGCGGA	TCCGCCA..C	0.27998	97.76	1.7027
CAGGA.GG.C	G.CC.TCCTG	0.27997	98.58	1.8941
AGT.TTTC.G	C.GAAA.ACT	0.27997	96.11	1.2934
AGA.C.GATA	TATC.G.TCT	0.27997	100.48	2.307
ATCC..TCGG	CCGA..GGAT	0.27997	101.63	2.623
ATC.GATGG	CCATC.GAT	0.27996	99.39	2.0764
GGAA..ATTA	TAAT..TTCC	0.27996	101.44	2.5786
CCG.TCT.CC	GG.AGA.CGG	0.27996	95.97	1.2891
GGAA.C.CAC	GTG.G.TTCC	0.27996	103.72	3.0443
A.CA.CCGGG	CCCGG.TG.T	0.27996	91.97	0.251
G..GATACGC	GCGTATC..C	0.27995	100.1	2.2648
G.ACG.ATGC	GCAT.CGT.C	0.27995	103.61	3.0736
CTTC.GC.TA	TA.GC.GAAG	0.27994	93.17	0.5675
G.AA.TTGCC	GGCAA.TT.C	0.27994	99.43	2.0973
CAT.CGCC.C	G.GGCG.ATG	0.27993	99.63	2.1449
A.GATGCT.C	G.AGCATC.T	0.27993	92.09	0.2744
CTT.CCC.TC	GA.GGG.AAG	0.27993	99.44	2.1468
CAC.G.CATC	GATG.C.GTG	0.27992	101.58	2.5592
AAG.CC.GAA	TTC.GG.CTT	0.27992	101.33	2.5567
ATCCTA..TG	CA..TAGGAT	0.27992	105.03	3.4312
CACAGC.G.A	T.C.GCTGTG	0.27992	102.78	2.8717
ACG.GGG.AA	TT.CCC.CGT	0.27992	102.12	2.7921
CC..AGTTTC	GAAACT..GG	0.27991	103.54	3.0894
CCCGG..GCA	TGC..CCGGG	0.27991	96.97	1.5182
A..ACGGGAT	ATCCCGT..T	0.27991	104.38	3.2597
AGGA.CA.GA	TC.TG.TCCT	0.27991	102.7	2.9137
AC.TACCG.A	T.CGGTA.GT	0.27991	104.49	3.2869
CGG.ATT.AC	GT.AAT.CCG	0.27991	99.34	2.1237
C.TACGTCC	GGACGTA.G	0.27991	108.56	4.1553
A.GG.TGTCA	TGACA.CC.T	0.27991	108.58	4.1814
G.TGTCGC.A	T.GCGACA.C	0.2799	95.84	1.1986
C.GA.AAAAC	GTTTT.TC.G	0.2799	100.41	2.3307
AAATATC.G	C.GATATTT	0.2799	104.67	3.295
G.AT.CGCTA	TAGCG.AT.C	0.2799	97.8	1.706
CA..TAGGAA	TTCCTA..TG	0.2799	104.4	3.285
G.TGA.ATCC	GGAT.TCA.C	0.27989	93.2	0.5658
CCAC.T.CCC	GGG.A.GTGG	0.27989	105.92	3.5338
AA.ATACA.C	G.TGTAT.TT	0.27989	108.64	4.2131
CGCAAG..GA	TC..CTTGCG	0.27989	98.72	1.9467
AAA.G.TTCC	GGAA.C.TTT	0.27989	100.91	2.4052
TCCGCC.AA	TT.GGCGGA	0.27989	97.2	1.5574
G.AGT.CCGC	GCGG.ACT.C	0.27989	98.48	1.8721
CATT.CGG.A	T.CCG.AATG	0.27989	96.11	1.294
A.C.GGGAAA	TTTCCC.G.T	0.27988	102	2.692
CTT.CCG.CA	TG.CGG.AAG	0.27988	103.94	3.2188
AGGAA..CTA	TAG..TTCCT	0.27988	94.96	1.0169
ACAT..TATC	GATA..ATGT	0.27987	101.53	2.5996
G.CCGGTTA	TAACCGG.C	0.27987	99.62	2.1308
AGGA.A.TTC	GAA.T.TCCT	0.27986	93.9	0.7299
CTT.T.GGAA	TTCC.A.AAG	0.27986	104	3.107
GTACA..ACA	TGT..TGTAC	0.27986	103.51	3.0751
C.CATTT.CC	GG.AAATG.G	0.27986	100.89	2.4533
GGAAG.CCC	GGG.CTTCC	0.27985	98.68	1.9076
TGTG.GGAA	TTCC.CACA	0.27985	100.01	2.2022
ATC.ACTTC	GAAGT.GAT	0.27984	95.5	1.1364
CCTT.C.GCG	CGC.G.AAGG	0.27983	103.98	3.1026
CT.CTTCCA	TGGAAG.AG	0.27983	102.31	2.7693
A.TATT.CCG	CGG.AATA.T	0.27983	101.38	2.5583
TCC.GA.AAA	TTT.TC.GGA	0.27983	105.71	3.563
GG.AATAG.A	T.CTATT.CC	0.27982	94.75	0.9602
AGCG.A.ATA	TAT.T.CGCT	0.27982	106.55	3.6707
GATTCCG..A	T..CGGAATC	0.27981	105.37	3.484
GGA.G.CTCC	GGAG.C.TCC	0.27981	95.6	1.1474
GTTCCT.T.A	T.A.AGGAAC	0.27981	100.38	2.3143
A.C.GAAGTA	TACTTC.G.T	0.27981	100.2	2.272
AGCA.TT.CC	GG.AA.TGCT	0.27981	102.25	2.8068
AACAA.CG.A	T.CG.TTGTT	0.2798	103.03	2.9405
CCGG..AAAG	CTTT..CCGG	0.2798	104.03	3.1757
GCG.AAG.CC	GG.CTT.CGC	0.2798	101.25	2.5837
AATAT.CG.G	C.CG.ATATT	0.2798	97.35	1.5969
AC.C.GAAGG	CCTTC.G.GT	0.2798	97.93	1.744
AG.GG.AGCA	TGCT.CC.CT	0.27979	98.18	1.8287
CGGTTCC..A	T..GGAACCG	0.27979	108.5	4.1796
ACC.GAAG.C	G.CTTC.GGT	0.27979	100.8	2.4201
G.AAGTCG.C	G.CGACTT.C	0.27979	105.6	3.4451
AA.CAG.GGA	TCC.CTG.TT	0.27979	100.2	2.3324
C.CTAT.CGG	CCG.ATAG.G	0.27978	97.35	1.5969
CGCCT.CCG	CGG.AGGCG	0.27978	97.47	1.6183
AGAT..ATCC	GGAT..ATCT	0.27978	100.58	2.3754
A.TTC.GCTG	CAGC.GAA.T	0.27977	99.08	2.0148
A.CGACTT.C	G.AAGTCG.T	0.27977	98.75	1.8912
G.A.GAAGTA	TACTTC.T.C	0.27977	99.84	2.1859
A.ACGAAAC	GTTTCGT.T	0.27976	106.94	3.8002
AGCG.A.AGG	CCT.T.CGCT	0.27976	100.2	2.2409
AG..CGGAAC	GTTCCG..CT	0.27975	102.38	2.8175
GG.TG.CGCA	TGCG.CA.CC	0.27974	95.68	1.2076
ATGTCA.GA	TC.TGACAT	0.27974	106.34	3.681
ATTT.CCC.C	G.GGG.AAAT	0.27974	104.89	3.3644
ATAT.T.CGG	CCG.A.ATAT	0.27974	99.31	2.0322
AAGTC.GGA	TCC.GACTT	0.27974	103.33	2.9917
ACTA.TT.CC	GG.AA.TAGT	0.27974	97.31	1.6144
T.ACCG.GGA	TCC.CGGT.A	0.27974	104.78	3.3369
C.GAT.TGTA	TACA.ATC.G	0.27972	97.18	1.5562
AG.CC.TCCG	CGGA.GG.CT	0.27972	95.69	1.2101
AGGAAAA.C	G.TTTTCCT	0.27972	104.6	3.2793
GGA.A.GTGA	TCAC.T.TCC	0.27972	100.01	2.1968
A.GCTTC.TC	GA.GAAGC.T	0.27971	99.57	2.1413
GGAAGACC	GGTCTTCC	0.27971	104.7	3.2888
TCC.G.GCCA	TGGC.C.GGA	0.27971	106.69	3.7023
C.C.TTAGGA	TCCTAA.G.G	0.27971	99.27	2.052
C.A.TCTTCC	GGAAGA.T.G	0.2797	104.4	3.2406
ACCG.AAAA	TTTT.CGGT	0.2797	100.02	2.2022
GGAAA.TA.A	T.TA.TTTCC	0.27969	102.31	2.7733
CC.CCCGG.C	G.CCGGG.GG	0.27969	96.98	1.5146
AC.CATC.GG	CC.GATG.GT	0.27969	96.01	1.2693
A.GCCGGAC	GTCCGGC.T	0.27969	93.62	0.6683
ACGGA.CCG	CGG.TCCGT	0.27969	103.06	2.9301
AT.GCGG.AG	CT.CCGC.AT	0.27968	95.28	1.0885
A.GCG.AAAC	GTTT.CGC.T	0.27968	100.64	2.3848
GA.GAG.AAA	TTT.CTC.TC	0.27968	98	1.7948
AACG.ATGT	ACAT.CGTT	0.27968	98.59	1.8677
AA..TACATC	GATGTA..TT	0.27968	107.55	3.9972
A.CGACCGG	CCGGTCG.T	0.27968	97.31	1.5796
G.AGG.AGGA	TCCT.CCT.C	0.27967	99.85	2.1981
ACGA..GGAT	ATCC..TCGT	0.27967	103.89	3.1437
CG.TATTTC	GAAATA.CG	0.27967	104.14	3.187
CGACT.CCG	CGG.AGTCG	0.27966	98.24	1.8024
ACATG.CGG	CCG.CATGT	0.27966	104.57	3.2725
G.ATCCTC.A	T.GAGGAT.C	0.27965	100.89	2.3887
GCACCC..AA	TT..GGGTGC	0.27965	103.75	3.1367
ACAACAT.C	G.ATGTTGT	0.27965	103.47	3.0224
A.AGCGG.AA	TT.CCGCT.T	0.27964	94.07	0.789
AA.CGG.AAC	GTT.CCG.TT	0.27964	100.78	2.4722
GGA.G.GTAA	TTAC.C.TCC	0.27964	107.54	3.887
GAA..CAGGA	TCCTG..TTC	0.27963	98.95	1.9995
GG.TGT.CAC	GTG.ACA.CC	0.27963	94.91	1.0189
CTTAGGAA	TTCCTAAG	0.27963	100.48	2.324
CCG.ACCG.A	T.CGGT.CGG	0.27963	105.42	3.4822
GGA.A.CGCA	TGCG.T.TCC	0.27963	95.14	1.0352
CGAT.AGGA	TCCT.ATCG	0.27963	104.63	3.255
ATC.GTC.CA	TG.GAC.GAT	0.27962	100.25	2.3445
AT.CGTATA	TATACG.AT	0.27962	106.76	3.7742
CAGC.T.CGG	CCG.A.GCTG	0.27962	96.3	1.316
C.TCC.ATAG	CTAT.GGA.G	0.27961	104.59	3.2966
CC.G.TCCGC	GCGGA.C.GG	0.27961	98.67	1.9229
CATC.GCAC	GTGC.GATG	0.27961	103.32	2.9602
G..GTGCATC	GATGCAC..C	0.27961	100.73	2.4139
CCC..CCACC	GGTGG..GGG	0.27961	97.61	1.674
AGGA.G.CTC	GAG.C.TCCT	0.27961	99.78	2.1444
TCCGT.A.AA	TT.T.ACGGA	0.2796	102.96	2.9342
ACG.A.GCGA	TCGC.T.CGT	0.2796	98.08	1.7434
AG.AAG.GGA	TCC.CTT.CT	0.27959	95.84	1.255
ACGGGA.AC	GT.TCCCGT	0.27959	108.08	4.0656
ACTA..AGGA	TCCT..TAGT	0.27958	104.51	3.285
C..CCGGCGG	CCGCCGG..G	0.27958	96.76	1.4584
G.ATCC.ACA	TGT.GGAT.C	0.27958	101.96	2.6922
CCGGGA.GA	TC.TCCCGG	0.27957	102.38	2.7843
G.GAC.CGGA	TCCG.GTC.C	0.27957	98.41	1.8541
AGAT..CGGA	TCCG..ATCT	0.27957	98.21	1.8095
GGA.ATGA.A	T.TCAT.TCC	0.27957	98.62	1.9037
AGGAT..GGC	GCC..ATCCT	0.27957	107.25	3.9214
AAA.T.GGAA	TTCC.A.TTT	0.27956	101.38	2.5134
GA.CGGTAA	TTACCG.TC	0.27956	110.69	4.6284
AA.ATCCTT	AAGGAT.TT	0.27956	98	1.7511
ATA.GATAT	ATATC.TAT	0.27956	101.44	2.5571
GCC.G.ATCC	GGAT.C.GGC	0.27955	98.41	1.8215
T.TCCT.TCA	TGA.AGGA.A	0.27955	103.41	3.0265
ATT.TGTTG	CAACA.AAT	0.27955	100.74	2.394
T.CCGTA.CA	TG.TACGG.A	0.27954	105.01	3.405
T..TTCCTCA	TGAGGAA..A	0.27953	98.32	1.8385
C..TTATCCG	CGGATAA..G	0.27953	113.34	5.2167
G.TCA.CGGA	TCCG.TGA.C	0.27953	99.14	2.0291
ACT.CCGC.A	T.GCGG.AGT	0.27953	91.54	0.1401
GGATAC..GA	TC..GTATCC	0.27952	106.66	3.7973
GGA.AT.AGA	TCT.AT.TCC	0.27952	103.72	3.1111
ATCCTAC..A	T..GTAGGAT	0.27952	107.34	3.9242
CCGC.CCG.A	T.CGG.GCGG	0.27951	105.42	3.4838
GTTC..AGGA	TCCT..GAAC	0.27951	98.8	1.9516
GT.CG.AGGA	TCCT.CG.AC	0.27951	101.98	2.7431
A.GG.TGTTC	GAACA.CC.T	0.2795	100.41	2.3295
GA.GTGGTA	TACCAC.TC	0.2795	97.28	1.5769
CCTGCAG.A	T.CTGCAGG	0.2795	101.51	2.5733
CGG.AATG.A	T.CATT.CCG	0.2795	100.29	2.3012
CA.AG.AGGA	TCCT.CT.TG	0.2795	92.45	0.382
CTTTCC..AC	GT..GGAAAG	0.27949	104.32	3.2678
GGAAC.GTA	TAC.GTTCC	0.27949	105.81	3.5501
CA.T.CCCAC	GTGGG.A.TG	0.27949	101.34	2.5574
CCGTCCG.C	G.CGGACGG	0.27949	99.45	2.0918
C..GGGAAGG	CCTTCCC..G	0.27949	102.12	2.7396
C.TGGAA.CG	CG.TTCCA.G	0.27948	107.61	3.9877
GT.TCCCAC	GTGGGA.AC	0.27947	101.04	2.473
A.A.AACTAT	ATAGTT.T.T	0.27947	106.84	3.7867
CAGGGAA.C	G.TTCCCTG	0.27947	97.24	1.5615
CGGATC..GC	GC..GATCCG	0.27946	104.9	3.4004
A.ACTTC.CA	TG.GAAGT.T	0.27946	99.94	2.2283
GGC.TCC.CA	TG.GGA.GCC	0.27945	100.46	2.3952
CGGACAA..C	G..TTGTCCG	0.27945	104.12	3.2005
CGGT.TCC.C	G.GGA.ACCG	0.27945	98.39	1.848
C..GGGAAGA	TCTTCCC..G	0.27944	110.7	4.6566
CT.TTCC.TC	GA.GGAA.AG	0.27944	110.19	4.5308
AC.CTT.CGC	GCG.AAG.GT	0.27944	102.49	2.8797
AGTTCCT..G	C..AGGAACT	0.27944	100.24	2.298
A.CAGT.TCC	GGA.ACTG.T	0.27943	98.41	1.8532
GGAA.GTCC	GGAC.TTCC	0.27943	101.54	2.555
CCGG..ACTC	GAGT..CCGG	0.27943	97.39	1.6117
C.CTG.TTCC	GGAA.CAG.G	0.27942	97.02	1.5159
AG.AAGC.CG	CG.GCTT.CT	0.27942	93	0.5149
CAG.ACCGG	CCGGT.CTG	0.27942	98.33	1.8251
ATT.CC.GCC	GGC.GG.AAT	0.27942	99.66	2.1604
AT.CG.GAAG	CTTC.CG.AT	0.27941	98.58	1.9266
CA.CCG.CAG	CTG.CGG.TG	0.27941	97.81	1.749
CGA.GAAG.A	T.CTTC.TCG	0.27941	103.13	2.9623
AAA.GCG.AT	AT.CGC.TTT	0.27941	99.94	2.2695
TA.CG.GGAA	TTCC.CG.TA	0.27938	97.92	1.7648
CTTC.TG.CA	TG.CA.GAAG	0.27937	96.69	1.4605
AA.ATTTC.G	C.GAAAT.TT	0.27937	100.2	2.2901
G.AAGTGTA	TACACTT.C	0.27936	106.9	3.7903
AA.ACA.CCG	CGG.TGT.TT	0.27936	99.67	2.204
GTCC.GAAA	TTTC.GGAC	0.27936	94.56	0.8959
CGA.CCGG.A	T.CCGG.TCG	0.27936	102.78	2.8818
ACGT.TT.CG	CG.AA.ACGT	0.27935	94.24	0.8424
GGA..TTCCA	TGGAA..TCC	0.27935	99.42	2.1139
GGA.ACTG.A	T.CAGT.TCC	0.27935	101.24	2.5244
ATCC.ACTG	CAGT.GGAT	0.27935	105.48	3.4426
ATA.TT.CCG	CGG.AA.TAT	0.27935	100.78	2.4273
AA.CGG.TGT	ACA.CCG.TT	0.27934	104.08	3.2525
CG.AG.ATCC	GGAT.CT.CG	0.27933	103.61	3.1249
CA.GGGAA.C	G.TTCCC.TG	0.27932	106.01	3.6304
CA.TAGGAA	TTCCTA.TG	0.27931	100.01	2.2309
G.AC.ACATC	GATGT.GT.C	0.27931	100.16	2.2705
TA..GGGATA	TATCCC..TA	0.27931	102.03	2.7368
A.AT.CGAAC	GTTCG.AT.T	0.27931	105.51	3.5024
AA.G.ATGCG	CGCAT.C.TT	0.2793	97.28	1.5858
CGGA..CGCA	TGCG..TCCG	0.2793	95.69	1.1938
CCGG.ATGC	GCAT.CCGG	0.2793	99.75	2.1404
G.GTT.CTTC	GAAG.AAC.C	0.27929	95.33	1.101
AAT..AGGAT	ATCCT..ATT	0.27929	102.19	2.7687
A.AG.AAACA	TGTTT.CT.T	0.27929	103.5	3.0459
A.GTAT.CGG	CCG.ATAC.T	0.27928	97.93	1.7375
CGGA.CTTA	TAAG.TCCG	0.27928	99.28	2.0314
GGATG.C.AA	TT.G.CATCC	0.27928	98.16	1.7998
ACATC..ATC	GAT..GATGT	0.27928	102.32	2.7991
GACA.GA.AC	GT.TC.TGTC	0.27928	98.96	2.0192
AGG.CG.AAG	CTT.CG.CCT	0.27928	101.54	2.606
A.CC.GAATC	GATTC.GG.T	0.27928	98.14	1.7882
T..TGGGGAA	TTCCCCA..A	0.27928	108.81	4.2463
A.GGCCG.AA	TT.CGGCC.T	0.27928	100.38	2.3339
C.CAGGA.GG	CC.TCCTG.G	0.27927	97.31	1.5942
AG.GGA.ACT	AGT.TCC.CT	0.27927	93.03	0.5356
T.TGA.GGAA	TTCC.TCA.A	0.27927	98.44	1.8625
CG.AAACCG	CGGTTT.CG	0.27927	99.37	2.0792
AGGA.AC.GC	GC.GT.TCCT	0.27927	106.19	3.7161
CG.AAGTAA	TTACTT.CG	0.27927	95.14	1.0513
AG..TGCTTC	GAAGCA..CT	0.27926	95.09	1.0517
GCTGC.GAA	TTC.GCAGC	0.27926	97.39	1.5978
ACACCG.A.A	T.T.CGGTGT	0.27926	101.28	2.5249
ACTT..CGTC	GACG..AAGT	0.27926	100.78	2.4225
C.CATC.GGG	CCC.GATG.G	0.27926	91.78	0.2008
ACAA..CCGG	CCGG..TTGT	0.27926	98.9	1.9756
AT.TC.GGCA	TGCC.GA.AT	0.27925	99.19	2.0739
AT..GACGTC	GACGTC..AT	0.27925	107.2	3.9192
ATTCCG..TG	CA..CGGAAT	0.27925	99.37	2.1049
ACCGG..TCA	TGA..CCGGT	0.27924	107.55	3.9892
ACA.GA.GAC	GTC.TC.TGT	0.27924	106.24	3.6819
AC.A.GCATC	GATGC.T.GT	0.27924	102.25	2.7698
A..TCCTGGC	GCCAGGA..T	0.27924	101.21	2.5269
A.ATTCC.GT	AC.GGAAT.T	0.27924	102.53	2.8355
GCG.AAGTA	TACTT.CGC	0.27923	96.53	1.389
A.ACA.CCGA	TCGG.TGT.T	0.27923	102.18	2.7444
T.AAGGATA	TATCCTT.A	0.27923	101.46	2.5617
ATACA.G.TA	TA.C.TGTAT	0.27923	100.55	2.3714
AGACGGA.A	T.TCCGTCT	0.27923	103.36	2.9985
GGTGT.GGA	TCC.ACACC	0.27923	101.65	2.6057
A.T.GGAGGA	TCCTCC.A.T	0.27922	105.67	3.5259
GA..TCGGGA	TCCCGA..TC	0.27922	101.21	2.5438
CTTA.CGG.A	T.CCG.TAAG	0.27922	98.21	1.8059
AT.CGG.CAT	ATG.CCG.AT	0.27922	96.83	1.5039
GA.T.TGACA	TGTCA.A.TC	0.27921	109.83	4.4691
CGG.CATG.A	T.CATG.CCG	0.27921	104.13	3.1907
CCG.GGGAA	TTCCC.CGG	0.27921	99.84	2.1816
AT..GGAACG	CGTTCC..AT	0.27921	99.08	2.035
CGGGGGAA	TTCCCCCG	0.27921	97	1.4974
GCAAAGGA	TCCTTTGC	0.2792	97.7	1.6672
GA.TTT.CGC	GCG.AAA.TC	0.2792	97.35	1.6336
ATA.ATAT.C	G.ATAT.TAT	0.2792	104.1	3.1839
TAAAC.GGA	TCC.GTTTA	0.2792	99.46	2.093
C.GCGCGGA	TCCGCGC.G	0.27919	103.21	2.9632
ATAT.C.GAA	TTC.G.ATAT	0.27919	103.29	2.9477
A.TATTCC.G	C.GGAATA.T	0.27918	100.65	2.3336
ATATA..GGA	TCC..TATAT	0.27918	101.21	2.5387
GGAC.G.AAC	GTT.C.GTCC	0.27918	102.62	2.7962
GTT.CCGTA	TACGG.AAC	0.27918	104.72	3.3063
AA.CG.TTCC	GGAA.CG.TT	0.27917	98.51	1.9095
ATT..AGGAA	TTCCT..AAT	0.27917	103.41	3.0521
AAACG.CCG	CGG.CGTTT	0.27916	95.04	1.0227
CAGGAA.AC	GT.TTCCTG	0.27915	103.27	2.9888
CG..GTATCC	GGATAC..CG	0.27915	105.16	3.4596
A.A.GTAGGA	TCCTAC.T.T	0.27914	98.56	1.8815
CA.CG.GGAA	TTCC.CG.TG	0.27914	103.02	2.9874
G.TGGGAA.C	G.TTCCCA.C	0.27914	103.88	3.0649
CAT.CTG.AC	GT.CAG.ATG	0.27914	99.37	2.131
C.GGTT.CAG	CTG.AACC.G	0.27913	100.77	2.4143
GATACG..AC	GT..CGTATC	0.27913	102.44	2.8327
CGCGAT.T.C	G.A.ATCGCG	0.27912	100.89	2.4339
GGAA.CCCA	TGGG.TTCC	0.27912	103.17	2.9263
CCGG..GCGA	TCGC..CCGG	0.27912	96.63	1.4246
AC..ATCTTC	GAAGAT..GT	0.27912	98.58	1.9139
ACAT.G.CGG	CCG.C.ATGT	0.27912	94.96	0.9911
G.AAGCCG.A	T.CGGCTT.C	0.27912	96.48	1.3539
ACG.AAACC	GGTTT.CGT	0.27912	103.5	3.0292
AT.CGTA.AC	GT.TACG.AT	0.27912	101.69	2.6294
A..GGTAAAC	GTTTACC..T	0.27911	103.36	3.0264
CCCG.AAAA	TTTT.CGGG	0.27911	100.81	2.388
G.AA.ATGGA	TCCAT.TT.C	0.2791	102.14	2.7351
A.GA.GGGAA	TTCCC.TC.T	0.2791	101.54	2.5945
AACATC..AA	TT..GATGTT	0.2791	96	1.2795
AA.CCCGG.A	T.CCGGG.TT	0.2791	102.56	2.8425
C.CG.ATGTC	GACAT.CG.G	0.27909	97.64	1.6673
C.GTA.GGAA	TTCC.TAC.G	0.27909	103.41	3.029
T.G.ATCGGA	TCCGAT.C.A	0.27909	96.17	1.3048
CTA..ACGTA	TACGT..TAG	0.27908	101.81	2.6786
GCG.AAA.GA	TC.TTT.CGC	0.27908	97.79	1.7441
T.TAGGA.GA	TC.TCCTA.A	0.27908	103.4	3.0364
GATGCG..AA	TT..CGCATC	0.27907	103.13	2.9933
AT.GTCGGA	TCCGAC.AT	0.27907	98.08	1.7704
ATCCTGG..G	C..CCAGGAT	0.27907	104.29	3.2392
C.GTACCG.C	G.CGGTAC.G	0.27906	103.07	2.8837
AACGG.A.GT	AC.T.CCGTT	0.27906	102.16	2.75
C.GAAAAG.C	G.CTTTTC.G	0.27906	97.33	1.557
C..TTCCCAC	GTGGGAA..G	0.27906	96.31	1.3464
CT.CCGA.AG	CT.TCGG.AG	0.27906	95.89	1.2397
GTG.G.CGGA	TCCG.C.CAC	0.27905	100.38	2.2827
CCGGG..TTC	GAA..CCCGG	0.27905	98.56	1.904
AA.ACT.CCT	AGG.AGT.TT	0.27904	96.29	1.3685
ATATC.TAC	GTA.GATAT	0.27904	99.92	2.2016
ACT.ACT.CC	GG.AGT.AGT	0.27904	101.34	2.6064
GCGG.A.TCA	TGA.T.CCGC	0.27904	99.03	1.9665
GGATA..AAA	TTT..TATCC	0.27904	100.87	2.4583
CG.CACTT.C	G.AAGTG.CG	0.27903	96.66	1.436
GA..ATCCTC	GAGGAT..TC	0.27902	103	2.9631
C.GTAGG.AA	TT.CCTAC.G	0.27902	97.92	1.7428
C.G.AAATAC	GTATTT.C.G	0.27902	102.07	2.7082
GA.GGAA.GA	TC.TTCC.TC	0.27901	101	2.4682
AA.CGTAT.C	G.ATACG.TT	0.27901	107.17	3.8891
CGG.AAT.GC	GC.ATT.CCG	0.27901	103.77	3.1803
CGGA.A.GAC	GTC.T.TCCG	0.279	97.75	1.6661
C.GTTC.GGG	CCC.GAAC.G	0.27899	97.23	1.5677
CTCGGA.G.A	T.C.TCCGAG	0.27899	102.12	2.7197
CA.G.ACGGA	TCCGT.C.TG	0.27899	99	2.0022
GATTCGGA	TCCGAATC	0.27899	100.52	2.3333
CG.AAA.TAC	GTA.TTT.CG	0.27897	108.58	4.2776
AA.ATCCCC	GGGGAT.TT	0.27897	102.22	2.7473
CGGGA..CAC	GTG..TCCCG	0.27897	101.46	2.5976
AAGGAA.G.G	C.C.TTCCTT	0.27897	101.16	2.4981
GA..CATCCC	GGGATG..TC	0.27897	99.87	2.2237
TCCG..GCGA	TCGC..CGGA	0.27896	97.01	1.5177
GCC..TTCCC	GGGAA..GGC	0.27896	98.91	1.9899
ACA.T.CCCG	CGGG.A.TGT	0.27896	94.21	0.8066
CG.AT.CGTA	TACG.AT.CG	0.27896	107.74	4.0662
CCAGTT.CG	CG.AACTGG	0.27896	98.59	1.8929
ACAT.CC.GA	TC.GG.ATGT	0.27896	100	2.271
CCGG..TGAC	GTCA..CCGG	0.27896	100.2	2.2855
CAATCCG..A	T..CGGATTG	0.27895	103.06	2.9585
GGAT.CA.CA	TG.TG.ATCC	0.27895	95.55	1.1749
CG.ATGCAC	GTGCAT.CG	0.27895	98.91	1.9695
G.AAGTG.GA	TC.CACTT.C	0.27895	100.78	2.4273
GGTGG.GGA	TCC.CCACC	0.27895	94.79	0.9607
CATT.C.GAA	TTC.G.AATG	0.27895	97	1.4857
AT.CGCGCA	TGCGCG.AT	0.27894	101.33	2.5395
A.GTGAGGA	TCCTCAC.T	0.27894	102.71	2.85
G.GACA.CCC	GGG.TGTC.C	0.27894	102.97	2.9267
CGC.T.CTTC	GAAG.A.GCG	0.27894	97.25	1.5456
ATA.T.CGGA	TCCG.A.TAT	0.27894	96.92	1.4665
CTA.GGA.GC	GC.TCC.TAG	0.27894	99.9	2.2598
AC.T.CGTCC	GGACG.A.GT	0.27894	101.54	2.6042
ATAC.GTC.G	C.GAC.GTAT	0.27893	102.69	2.8623
C.CGTT.CCG	CGG.AACG.G	0.27893	100.78	2.4178
G.GGTGGAA	TTCCACC.C	0.27893	100.1	2.244
C.G.AGGAAC	GTTCCT.C.G	0.27892	110.05	4.484
CC.GGTTG.A	T.CAACC.GG	0.27892	99.81	2.1973
T.CTGGAAA	TTTCCAG.A	0.27892	106.91	3.7925
AC.TCCA.AC	GT.TGGA.GT	0.27891	104.41	3.2558
GG.T.AGGAA	TTCCT.A.CC	0.27891	104.06	3.1879
ACTTT.CGG	CCG.AAAGT	0.27891	106.44	3.691
G.AAGTAT.C	G.ATACTT.C	0.27891	105.23	3.3639
CT.CCCG.AC	GT.CGGG.AG	0.27891	98.41	1.8541
GGAA.CTT.A	T.AAG.TTCC	0.2789	102.58	2.8358
AAGGAACT	AGTTCCTT	0.2789	104.32	3.2035
CAGC..TTCC	GGAA..GCTG	0.27889	100.1	2.2618
A.GCTT.CCG	CGG.AAGC.T	0.27889	104.75	3.3301
A.CCG.TACC	GGTA.CGG.T	0.27889	99.27	2.0601
G.A.CTTCCC	GGGAAG.T.C	0.27887	105.22	3.4252
GGACGT..CA	TG..ACGTCC	0.27887	104.38	3.2815
G.AT.CTGCA	TGCAG.AT.C	0.27887	97.42	1.6139
AAG.G.ATGT	ACAT.C.CTT	0.27887	101.3	2.495
C.CTT.CTTC	GAAG.AAG.G	0.27885	97.07	1.5294
A.ATCC.CGA	TCG.GGAT.T	0.27885	98.96	1.9852
ACGTCC.C.G	C.G.GGACGT	0.27885	105.25	3.4319
G.G.AAGGGA	TCCCTT.C.C	0.27885	104.31	3.2214
G.AT.CGTCC	GGACG.AT.C	0.27884	99.91	2.2114
C.C.ACAGGA	TCCTGT.G.G	0.27884	97.31	1.5803
CGGA.A.GGC	GCC.T.TCCG	0.27884	103.41	2.9747
CGGGA..TAA	TTA..TCCCG	0.27884	101.31	2.5623
A.CGTG.GGA	TCC.CACG.T	0.27883	102.74	2.8726
C.GAACATC	GATGTTC.G	0.27883	99.36	2.0693
CCGGGGA.C	G.TCCCCGG	0.27883	101.22	2.5059
CGG.CCG.AA	TT.CGG.CCG	0.27883	96.23	1.3534
C.GAA.TACC	GGTA.TTC.G	0.27883	100.2	2.281
AT.TCCCG.G	C.CGGGA.AT	0.27883	105.61	3.5393
TCCGT..TAA	TTA..ACGGA	0.27883	104.91	3.3947
C.TGGAA.TC	GA.TTCCA.G	0.27882	102.5	2.8286
ACA.CCT.AC	GT.AGG.TGT	0.27882	96.48	1.4162
CCGGCG..AG	CT..CGCCGG	0.27882	102.07	2.7462
ACCC.GATA	TATC.GGGT	0.27882	101.6	2.5688
AAC..CCGTC	GACGG..GTT	0.27882	102.88	2.9282
A..GTGGAAC	GTTCCAC..T	0.27881	100.99	2.4752
AGGAACTC	GAGTTCCT	0.27881	100.81	2.4021
C.TTA.ATCC	GGAT.TAA.G	0.27881	101.6	2.6096
AC.TT.CGGA	TCCG.AA.GT	0.27881	105.07	3.4619
CACC.G.AGA	TCT.C.GGTG	0.27881	108.05	3.996
CGT.C.TTTC	GAAA.G.ACG	0.27881	97	1.4857
CCG.ACGCC	GGCGT.CGG	0.2788	92.28	0.3301
ATTTC.G.AC	GT.C.GAAAT	0.2788	97.6	1.6638
T.CGGAAC.A	T.GTTCCG.A	0.2788	100.91	2.3933
GAA.GGGGA	TCCCC.TTC	0.2788	100.94	2.4396
G.ACATA.CC	GG.TATGT.C	0.2788	109.59	4.4212
AAAT.T.CCC	GGG.A.ATTT	0.2788	99.11	1.9864
GC..CGCGGA	TCCGCG..GC	0.2788	99.69	2.183
A.CT.TATCC	GGATA.AG.T	0.2788	99.96	2.2232
CGG..ATACA	TGTAT..CCG	0.27879	103.13	2.9873
AGCGA..AGG	CCT..TCGCT	0.27879	98.93	1.9947
ACA.GGACG	CGTCC.TGT	0.27879	102.48	2.7972
C..GGAACGG	CCGTTCC..G	0.27878	101.63	2.6264
TCC.T.CCCA	TGGG.A.GGA	0.27878	96.75	1.4257
GTGA.G.ATA	TAT.C.TCAC	0.27878	103.32	2.9544
AG.CATCC.C	G.GGATG.CT	0.27878	102.04	2.7239
AC.AAC.GAC	GTC.GTT.GT	0.27878	99.44	2.1481
C.GTGTCGG	CCGACAC.G	0.27878	101.39	2.5454
GT.CCG.CAA	TTG.CGG.AC	0.27877	108.3	4.2151
GA.ATCTTC	GAAGAT.TC	0.27877	103.63	3.071
C.TGCG.ATG	CAT.CGCA.G	0.27877	103.22	2.9829
AA.TCCG.CT	AG.CGGA.TT	0.27877	94.78	0.9639
A.TAGGA.GG	CC.TCCTA.T	0.27877	101.11	2.5051
TG.AC.GAAA	TTTC.GT.CA	0.27877	103.33	3.0586
T.GCG.CAAA	TTTG.CGC.A	0.27876	104.44	3.2626
CC.A.TCCCG	CGGGA.T.GG	0.27876	100.59	2.3809
T.CAC.ACTA	TAGT.GTG.A	0.27876	98.81	1.9501
CCGCAA..AG	CT..TTGCGG	0.27876	98.45	1.8824
CCGG..GAGC	GCTC..CCGG	0.27876	95.96	1.2595
AA..CCCGGT	ACCGGG..TT	0.27876	98.38	1.8654
TAG.AA.TGA	TCA.TT.CTA	0.27875	97.71	1.6917
CG.ACGT.AG	CT.ACGT.CG	0.27875	99.77	2.1791
CGGA.TTT.C	G.AAA.TCCG	0.27874	108.14	4.0871
CG.ATGCGA	TCGCAT.CG	0.27874	99.27	2.0554
T.C.TCCCCA	TGGGGA.G.A	0.27874	98.72	1.9209
GATA.CG.AA	TT.CG.TATC	0.27873	106.71	3.8337
AT..CCGCCC	GGGCGG..AT	0.27873	101.52	2.6169
CAGG..CGGA	TCCG..CCTG	0.27873	101.21	2.5235
AGCT.CGGA	TCCG.AGCT	0.27873	102.25	2.7175
A.AGG.TGCC	GGCA.CCT.T	0.27873	96.99	1.5098
AT.GCGGA.A	T.TCCGC.AT	0.27873	100.31	2.3162
GTATC.G.AA	TT.C.GATAC	0.27872	104.55	3.2984
A.GAAGCA.C	G.TGCTTC.T	0.27872	105.58	3.4407
CAG.AA.TGA	TCA.TT.CTG	0.27871	108.61	4.2065
AA.TTACGG	CCGTAA.TT	0.27871	104.02	3.1587
GG.AGCGT.A	T.ACGCT.CC	0.27871	95.53	1.1564
T.CG.GGGAA	TTCCC.CG.A	0.27871	103.01	2.9347
CA.GGA.GGA	TCC.TCC.TG	0.27871	98.32	1.875
ATACG..TCC	GGA..CGTAT	0.27871	104.77	3.364
ACGGAA.AT	AT.TTCCGT	0.2787	106.51	3.7188
GG.G.CAGGA	TCCTG.C.CC	0.27869	93.19	0.5651
G..CAGCGGA	TCCGCTG..C	0.27869	98.25	1.8203
CGG.ATC.GC	GC.GAT.CCG	0.27869	102.44	2.8679
AG..CGTCCG	CGGACG..CT	0.27869	102.88	2.9353
T.TCC.GACA	TGTC.GGA.A	0.27868	100.81	2.4247
A.AGAGGA.A	T.TCCTCT.T	0.27868	104.74	3.2558
AGCC.CATC	GATG.GGCT	0.27868	95.55	1.1375
ACCGG..GCC	GGC..CCGGT	0.27867	93.56	0.6611
CACA.CG.AA	TT.CG.TGTG	0.27867	103.88	3.1876
G.AT.CGCAA	TTGCG.AT.C	0.27867	105.79	3.5652
CCCG.CGG.A	T.CCG.CGGG	0.27867	103.13	2.9648
CCACA.TT.C	G.AA.TGTGG	0.27867	103.36	3.015
GGAAC..TAA	TTA..GTTCC	0.27866	98.43	1.8738
GGTG.GG.AA	TT.CC.CACC	0.27866	99.95	2.2589
ATT.G.TTCC	GGAA.C.AAT	0.27866	101.98	2.6507
CGG.GCT.CC	GG.AGC.CCG	0.27866	99.37	2.131
AAG.C.GAAA	TTTC.G.CTT	0.27866	100.15	2.2293
A.CGG.ACAT	ATGT.CCG.T	0.27865	102.67	2.8589
GAAGTT..GC	GC..AACTTC	0.27865	97.78	1.719
AG.GGAA.GA	TC.TTCC.CT	0.27865	100.41	2.3306
CCGGCAGC	GCTGCCGG	0.27865	103.79	3.0841
CC..CCGCAC	GTGCGG..GG	0.27864	97.13	1.5595
CGAAT..CCG	CGG..ATTCG	0.27864	96.35	1.3639
GA.G.TAGCA	TGCTA.C.TC	0.27864	105.99	3.6234
A.TTCCCT.A	T.AGGGAA.T	0.27864	98	1.7158
GGA.AC.CAA	TTG.GT.TCC	0.27864	101.96	2.7041
GGG.TG.GGA	TCC.CA.CCC	0.27864	98.41	1.8615
AAC.G.AAGG	CCTT.C.GTT	0.27863	102.08	2.6735
CACCG.A.CC	GG.T.CGGTG	0.27863	103.78	3.1227
T.CGTC.GGA	TCC.GACG.A	0.27863	100.07	2.2492
CGG.A.AACA	TGTT.T.CCG	0.27862	101.76	2.6004
CCG..TGGTA	TACCA..CGG	0.27862	100.55	2.3825
CGAT.G.ATA	TAT.C.ATCG	0.27862	101.11	2.4513
GATA.CGG.A	T.CCG.TATC	0.27862	99.68	2.1578
CATGTAGG	CCTACATG	0.27862	97.83	1.6972
CCG.CGGAG	CTCCG.CGG	0.27862	100.31	2.2933
AT.CG.GTCC	GGAC.CG.AT	0.27861	100.41	2.3695
CTA.TTC.TC	GA.GAA.TAG	0.27861	100.72	2.4578
AT.TGC.TCC	GGA.GCA.AT	0.2786	97.25	1.61
AAC.GAAGT	ACTTC.GTT	0.2786	94.53	0.8973
A.CAACA.GA	TC.TGTTG.T	0.2786	97.28	1.5868
C.AATCCG.C	G.CGGATT.G	0.2786	106.53	3.6492
TT.CA.GGAA	TTCC.TG.AA	0.27859	104.36	3.2986
CC.GAA.TCC	GGA.TTC.GG	0.27859	95.23	1.1004
CC.G.ATACA	TGTAT.C.GG	0.27859	101.65	2.63
AAAGGA.AC	GT.TCCTTT	0.27858	100.63	2.3781
A.CCG.TACA	TGTA.CGG.T	0.27858	97.43	1.617
AGG.AA.CTC	GAG.TT.CCT	0.27858	103.66	3.0973
C.TA.TATCC	GGATA.TA.G	0.27858	98	1.7544
A.GG.GGGAA	TTCCC.CC.T	0.27857	97.35	1.5969
ATC.GGA.AG	CT.TCC.GAT	0.27857	102.38	2.8537
CGAA.A.CCG	CGG.T.TTCG	0.27857	102.44	2.7554
GAAGTTAC	GTAACTTC	0.27857	100.91	2.4242
GAA.CGG.AC	GT.CCG.TTC	0.27856	103.64	3.1499
A.CGCC.GGA	TCC.GGCG.T	0.27855	99.47	2.1069
ATC.G.TACC	GGTA.C.GAT	0.27855	101.58	2.5592
AA.TCCCG.C	G.CGGGA.TT	0.27855	100.32	2.3185
A.CGG.TACG	CGTA.CCG.T	0.27854	99.18	2.0387
CCCGT.GG.A	T.CC.ACGGG	0.27853	101.48	2.5816
CGG..ACTTC	GAAGT..CCG	0.27853	98.89	1.9851
AGGA.ATA.A	T.TAT.TCCT	0.27853	97.01	1.5147
CTTCA..TTC	GAA..TGAAG	0.27852	100.37	2.3397
GA.T.TCCTA	TAGGA.A.TC	0.27852	103.65	3.0918
A.CGCGGA.A	T.TCCGCG.T	0.27852	99.37	2.0372
C.GGACGCC	GGCGTCC.G	0.27852	99.18	2.0266
CTACGTCC	GGACGTAG	0.27851	105.56	3.4806
GTCC.C.GGA	TCC.G.GGAC	0.2785	102.62	2.7962
GCGGAA.AC	GT.TTCCGC	0.2785	104.7	3.3138
CG.T.GTTTC	GAAAC.A.CG	0.2785	101.54	2.6042
CCGAT..CCG	CGG..ATCGG	0.2785	101.41	2.587
AAGTAGG.A	T.CCTACTT	0.27849	100.23	2.2745
GCAAGGAA	TTCCTTGC	0.27849	101.34	2.5239
GGA.G.TTAC	GTAA.C.TCC	0.27849	102.05	2.6655
AT.TCCCGA	TCGGGA.AT	0.27849	104.14	3.187
ACC.G.AAGA	TCTT.C.GGT	0.27849	100.51	2.3128
A.GTACAT.C	G.ATGTAC.T	0.27849	98.7	1.8806
G.ATATC.GA	TC.GATAT.C	0.27848	98.51	1.8856
GG.TGTG.TA	TA.CACA.CC	0.27848	98.84	1.9585
G.AT.CGATC	GATCG.AT.C	0.27848	103.59	3.0676
AAC.TT.CGG	CCG.AA.GTT	0.27848	100.3	2.3126
CG.GT.TTCC	GGAA.AC.CG	0.27847	104.27	3.2778
ACGG.AG.AC	GT.CT.CCGT	0.27847	102.47	2.8585
GATATA.CC	GG.TATATC	0.27847	107.74	3.9901
GGAT.GT.GA	TC.AC.ATCC	0.27847	107.94	4.1108
AG.CCTTCC	GGAAGG.CT	0.27847	103.07	2.943
ATAC.G.ACG	CGT.C.GTAT	0.27846	102.84	2.8449
C.GTA.GAAA	TTTC.TAC.G	0.27846	99.61	2.1423
CACC..GAAA	TTTC..GGTG	0.27846	97.18	1.558
GA..GACTTC	GAAGTC..TC	0.27846	94.21	0.8293
CC.CATC.CG	CG.GATG.GG	0.27845	105.38	3.4759
G.TC.GAGGA	TCCTC.GA.C	0.27845	101.86	2.669
GA.CGGGAA	TTCCCG.TC	0.27844	94.41	0.8693
CGG..ACAGC	GCTGT..CCG	0.27844	104.7	3.348
A.AC.TCCAC	GTGGA.GT.T	0.27843	109.95	4.4782
C.T.CGGCTC	GAGCCG.A.G	0.27843	102.84	2.8866
TCC..GAGGA	TCCTC..GGA	0.27843	97.5	1.6471
CCGTC.GGA	TCC.GACGG	0.27843	97.54	1.634
AG.GC.GATG	CATC.GC.CT	0.27843	100.44	2.3767
AC..GATGCG	CGCATC..GT	0.27842	102.03	2.738
ATGCT..GTG	CAC..AGCAT	0.27842	96.48	1.396
C.GG.TGGTG	CACCA.CC.G	0.27841	103.1	2.9554
A.TGTTACA	TGTAACA.T	0.27841	99.87	2.1898
A.CCACAT.C	G.ATGTGG.T	0.2784	101.92	2.625
C.ACT.CGGA	TCCG.AGT.G	0.2784	101.33	2.5466
AG.CA.GATG	CATC.TG.CT	0.2784	104.29	3.2825
AGGAA.A.GA	TC.T.TTCCT	0.2784	109.65	4.4302
A.GTGT.CCG	CGG.ACAC.T	0.27839	99.06	2.0091
CTC.TCC.CC	GG.GGA.GAG	0.27839	92.28	0.3396
AGAAT..CCG	CGG..ATTCT	0.27839	97.37	1.6153
CTGG.A.TCC	GGA.T.CCAG	0.27839	107.16	3.8035
AGC.GAAAC	GTTTC.GCT	0.27839	97.13	1.5361
CA.CGCA.CC	GG.TGCG.TG	0.27838	105.5	3.5006
AGGA.ATTC	GAAT.TCCT	0.27838	100.25	2.2581
ATTCC.AT.C	G.AT.GGAAT	0.27838	107.3	3.9007
CCG..TCCTC	GAGGA..CGG	0.27838	97.61	1.674
ATCCTC.CA	TG.GAGGAT	0.27838	99.47	2.1029
A.G.GACTTC	GAAGTC.C.T	0.27837	96.29	1.333
CTT.A.ATCC	GGAT.T.AAG	0.27837	102.75	2.8257
G.AAGTA.TA	TA.TACTT.C	0.27837	102.26	2.774
CA.CC.GAAA	TTTC.GG.TG	0.27836	96.42	1.3931
AGG.G.AGGA	TCCT.C.CCT	0.27836	100.41	2.2897
AATCCG.T.C	G.A.CGGATT	0.27836	104.85	3.3421
CGGA.AATC	GATT.TCCG	0.27836	101.69	2.5895
GGATC.A.TA	TA.T.GATCC	0.27835	100.5	2.3596
TAC.T.CCCA	TGGG.A.GTA	0.27835	107.55	3.888
T.GGAG.GGA	TCC.CTCC.A	0.27835	102.88	2.9037
ATAAC.GGA	TCC.GTTAT	0.27835	101.85	2.652
AC.TC.GTTA	TAAC.GA.GT	0.27835	98.15	1.8213
C..ACCGGTA	TACCGGT..G	0.27835	107.38	3.9331
CAA.TCGGA	TCCGA.TTG	0.27834	106.87	3.7848
AGC.CC.GAT	ATC.GG.GCT	0.27834	95.09	1.0454
CGGACAC.C	G.GTGTCCG	0.27833	101.59	2.5918
CACTTC.AG	CT.GAAGTG	0.27833	97.58	1.6496
ATGC.T.CCG	CGG.A.GCAT	0.27833	103.66	3.0309
ACT.CCGTA	TACGG.AGT	0.27833	100.64	2.3706
AT.AGGAA.A	T.TTCCT.AT	0.27833	102.78	2.8946
C.GATTCGG	CCGAATC.G	0.27832	98.32	1.8215
ACTC.GAGT	ACTC.GAGT	0.27832	98.89	1.9385
AAGGA.G.GC	GC.C.TCCTT	0.27832	105.06	3.4129
GG.T.TGTAC	GTACA.A.CC	0.27831	100.88	2.4493
ACT.CCGA.G	C.TCGG.AGT	0.27831	97.88	1.7266
CA..TGGAAA	TTTCCA..TG	0.27831	102.31	2.8024
TCCT.GA.CA	TG.TC.AGGA	0.27831	97.64	1.6959
C.TCCAGC.C	G.GCTGGA.G	0.2783	105.3	3.3793
GCGC.GGA.A	T.TCC.GCGC	0.2783	101.46	2.577
GC.AGTTCC	GGAACT.GC	0.2783	99.56	2.1243
GCAC.GACA	TGTC.GTGC	0.2783	99.55	2.0936
CATC.GA.GG	CC.TC.GATG	0.2783	100.4	2.3671
GCAGGGAA	TTCCCTGC	0.2783	98.41	1.8358
T.CCT.ATGA	TCAT.AGG.A	0.2783	97.78	1.702
GGCAT.CG.A	T.CG.ATGCC	0.2783	100.39	2.326
AGGTAGGA	TCCTACCT	0.2783	103.72	3.0683
GAT..AGGAA	TTCCT..ATC	0.2783	101.84	2.6868
C.CGACATC	GATGTCG.G	0.27829	95.79	1.2078
A.AT.GCGGA	TCCGC.AT.T	0.27829	97.67	1.6745
AG.ATCC.CC	GG.GGAT.CT	0.27829	96.41	1.3678
CGGT.AAT.A	T.ATT.ACCG	0.27829	102.09	2.7247
ATCC..TCGA	TCGA..GGAT	0.27828	96.75	1.454
GGA.ACCC.A	T.GGGT.TCC	0.27828	104.18	3.2021
GACGTC.GA	TC.GACGTC	0.27828	102.6	2.835
ACTT.CT.CT	AG.AG.AAGT	0.27827	100.78	2.4581
C.GGCT.CCG	CGG.AGCC.G	0.27827	93.25	0.5795
A.ATCC.TGC	GCA.GGAT.T	0.27826	96.94	1.4982
GGC.TCCT.A	T.AGGA.GCC	0.27826	102.66	2.8553
T.ACAA.GAA	TTC.TTGT.A	0.27826	109	4.2728
A.CACGT.CG	CG.ACGTG.T	0.27826	97.83	1.7209
GTGC.GATA	TATC.GCAC	0.27826	97.59	1.63
A.GA.GATAT	ATATC.TC.T	0.27826	110.68	4.6349
AACCGG..AC	GT..CCGGTT	0.27826	103.05	2.9736
GGACGTA.A	T.TACGTCC	0.27826	102	2.6867
GC.TTTCCC	GGGAAA.GC	0.27825	105.81	3.5629
C.GATGGGA	TCCCATC.G	0.27825	100.41	2.3168
AT.CC.GAAA	TTTC.GG.AT	0.27825	98.13	1.8164
GGA.A.ACGA	TCGT.T.TCC	0.27825	105.11	3.3541
GT.C.GAGGA	TCCTC.G.AC	0.27824	103.27	3.0057
C.CACAT.CG	CG.ATGTG.G	0.27824	96.89	1.4913
G.CCGGGA.C	G.TCCCGG.C	0.27823	105.41	3.4045
T..CATGGGA	TCCCATG..A	0.27823	102.95	2.9319
C.CA.CCGCA	TGCGG.TG.G	0.27822	99.09	2.0163
A.CTGC.GGA	TCC.GCAG.T	0.27822	93.14	0.5503
C.T.CGGGTA	TACCCG.A.G	0.27822	102.47	2.8016
CGCC.CGGA	TCCG.GGCG	0.27822	92.96	0.4968
GCG.ATGCA	TGCAT.CGC	0.27822	97	1.5045
GA.GTCC.GA	TC.GGAC.TC	0.27821	105.31	3.459
AGA.TCGGA	TCCGA.TCT	0.27821	104.26	3.2026
AC.ACAT.AC	GT.ATGT.GT	0.2782	104.29	3.2285
C.GGGGG.AA	TT.CCCCC.G	0.2782	99.27	2.0683
T.ATTTCCA	TGGAAAT.A	0.2782	106.73	3.7539
C.GG.TCCAG	CTGGA.CC.G	0.2782	97.2	1.5604
C.GG.AATCC	GGATT.CC.G	0.2782	104.67	3.3132
A..GGATGAA	TTCATCC..T	0.27819	97.46	1.6297
ACGCT..CCG	CGG..AGCGT	0.27819	102.26	2.7851
ATCT.CGG.A	T.CCG.AGAT	0.27819	103.87	3.1329
CG.TATTT.C	G.AAATA.CG	0.27819	101.88	2.6855
ATGCG.AT.C	G.AT.CGCAT	0.27819	100.06	2.2469
CA.TAC.GGA	TCC.GTA.TG	0.27819	99.88	2.2562
GTTCCTC..A	T..GAGGAAC	0.27818	106.17	3.6638
AATTCC.CT	AG.GGAATT	0.27818	99.09	2.0125
CGGACA.T.C	G.A.TGTCCG	0.27818	102.51	2.8096
GG..GTATCC	GGATAC..CC	0.27818	101.46	2.6028
GCC.GAT.CC	GG.ATC.GGC	0.27818	96.66	1.4601
CA.GAAGTG	CACTTC.TG	0.27817	100.69	2.3921
ACG.CCG.AA	TT.CGG.CGT	0.27817	98.67	1.9598
CGGA..AGCA	TGCT..TCCG	0.27817	91.95	0.2465
ACA.CCGCC	GGCGG.TGT	0.27817	97.61	1.6509
CTT.CTGT.A	T.ACAG.AAG	0.27817	93	0.5134
CCC.CT.CCG	CGG.AG.GGG	0.27817	96.06	1.2867
GAAG.A.GGA	TCC.T.CTTC	0.27816	106.71	3.7056
ACCT.CC.GA	TC.GG.AGGT	0.27816	96	1.288
CCCCGGA.C	G.TCCGGGG	0.27816	103.38	3.0042
ACCGGT..TC	GA..ACCGGT	0.27814	103.25	3.0223
CCGG.A.TGA	TCA.T.CCGG	0.27814	97.84	1.6875
A.AGGACG.G	C.CGTCCT.T	0.27813	103.13	2.8971
CGG..ATGTA	TACAT..CCG	0.27813	104.23	3.2406
AAT.G.CGGA	TCCG.C.ATT	0.27813	106.85	3.7361
AG.TTC.TCC	GGA.GAA.CT	0.27813	98.51	1.9205
ACT.CCCCT	AGGGG.AGT	0.27813	94.69	0.9371
CTACCG..AA	TT..CGGTAG	0.27812	99.72	2.189
ACAT.AC.AG	CT.GT.ATGT	0.27812	102.64	2.8984
TA..ACAGGA	TCCTGT..TA	0.27812	99.53	2.1434
A.ATA.CCGA	TCGG.TAT.T	0.27811	105.44	3.4883
TATC.G.CAA	TTG.C.GATA	0.27811	102.52	2.7724
ATAA.T.CCG	CGG.A.TTAT	0.2781	100.19	2.2386
T.TCG.GGAA	TTCC.CGA.A	0.2781	102.78	2.8831
GTTCC..TAA	TTA..GGAAC	0.2781	100.38	2.3421
AG.CCGG.TG	CA.CCGG.CT	0.2781	96.57	1.407
C.GC.ACGGA	TCCGT.GC.G	0.2781	93.87	0.7351
AGCA.T.TCC	GGA.A.TGCT	0.2781	107.42	3.8599
T.CGGTCGA	TCGACCG.A	0.27809	101.22	2.5059
CC.GGGGAA	TTCCCC.GG	0.27809	99.67	2.1504
CC.GA.ATTC	GAAT.TC.GG	0.27808	89.23	-0.473
CGG.TG.ACG	CGT.CA.CCG	0.27808	101.15	2.5145
AT.GGA.ATA	TAT.TCC.AT	0.27808	102.12	2.7909
AACAT.CT.G	C.AG.ATGTT	0.27808	97.42	1.6139
AGGA.G.ATG	CAT.C.TCCT	0.27808	98.58	1.8617
A.TT.CGGTT	AACCG.AA.T	0.27808	97.13	1.5433
CGT.TTCC.C	G.GGAA.ACG	0.27807	105.28	3.4496
CC..AGAGGA	TCCTCT..GG	0.27807	95.28	1.0982
AGGAAGG.C	G.CCTTCCT	0.27807	101.34	2.5338
AACGGA..CA	TG..TCCGTT	0.27806	102.16	2.7661
CAGGACG.A	T.CGTCCTG	0.27806	101.76	2.6312
CCG.C.GGTA	TACC.G.CGG	0.27805	102.5	2.7679
T.CA.TTCCA	TGGAA.TG.A	0.27805	104	3.1612
GA.TCGGA.A	T.TCCGA.TC	0.27805	100.1	2.2663
CCGGTGTA	TACACCGG	0.27805	95.44	1.1172
GA.TGC.TCC	GGA.GCA.TC	0.27805	96.29	1.3685
ACCGG..CGT	ACG..CCGGT	0.27804	107.12	3.8924
C.A.TGCGGA	TCCGCA.T.G	0.27804	100.36	2.3096
AAA.TA.GGA	TCC.TA.TTT	0.27803	96	1.2719
C.GGAAC.TA	TA.GTTCC.G	0.27803	101.99	2.7111
GGA.GC.ACA	TGT.GC.TCC	0.27803	101.69	2.6411
CCGTC.G.AA	TT.C.GACGG	0.27803	102.69	2.8718
CTTC.G.AAC	GTT.C.GAAG	0.27802	98.49	1.8404
A.ATCCC.AT	AT.GGGAT.T	0.27802	101.21	2.5286
TAGG.AA.GA	TC.TT.CCTA	0.27802	95.35	1.1257
ACAT.CCGT	ACGG.ATGT	0.27802	105.9	3.5341
AATC.GTA.A	T.TAC.GATT	0.27802	106.51	3.7274
AC..CACATC	GATGTG..GT	0.27801	97.92	1.7532
C..ATCCTTC	GAAGGAT..G	0.27801	108.37	4.1511
ACA.CCTA.C	G.TAGG.TGT	0.27801	101.23	2.5221
AGGAA.C.AA	TT.G.TTCCT	0.278	104.29	3.2392
AGGCG.ACG	CGT.CGCCT	0.278	101.26	2.5152
CCG.ACG.AC	GT.CGT.CGG	0.278	97.4	1.646
A.GGA.GGAT	ATCC.TCC.T	0.278	102.46	2.8092
AA.A.GTCCG	CGGAC.T.TT	0.27799	102.71	2.8765
ATGTAT..GA	TC..ATACAT	0.27799	103.88	3.1655
A.CG.CCGGG	CCCGG.CG.T	0.27799	93.33	0.5972
CGA.GAT.TC	GA.ATC.TCG	0.27798	99.75	2.2234
TC.TCC.ACA	TGT.GGA.GA	0.27798	104	3.2339
T.TCAGGAA	TTCCTGA.A	0.27798	99.62	2.1308
G.TTCC.TTA	TAA.GGAA.C	0.27798	102.53	2.823
AAA.TACGG	CCGTA.TTT	0.27797	102.07	2.7028
AG.CCGG.AC	GT.CCGG.CT	0.27797	102.13	2.7328
GC.ACGG.TA	TA.CCGT.GC	0.27797	102.49	2.8162
ATGGAA.T.C	G.A.TTCCAT	0.27797	105.13	3.4061
G..AGACGGA	TCCGTCT..C	0.27797	104.07	3.1902
TA.CTC.GGA	TCC.GAG.TA	0.27796	102.03	2.7708
ACCG.A.ACG	CGT.T.CGGT	0.27796	106.49	3.6576
TATA.GG.AA	TT.CC.TATA	0.27796	101.1	2.5356
CGGTAAT..A	T..ATTACCG	0.27796	98.41	1.8602
A.AGG.CGGA	TCCG.CCT.T	0.27796	97.97	1.7479
CTC.GGA.AC	GT.TCC.GAG	0.27796	102.44	2.8691
CCG.A.ACAC	GTGT.T.CGG	0.27795	101.88	2.6278
CAGG.AGT.C	G.ACT.CCTG	0.27795	91	0
TT.AT.GGAA	TTCC.AT.AA	0.27795	99.18	2.0727
AAT.CCGG.C	G.CCGG.ATT	0.27794	103.27	2.9944
ATCCTAT..C	G..ATAGGAT	0.27794	102.96	2.9342
AGTTCC.C.A	T.G.GGAACT	0.27794	106.17	3.6372
ACA.CCGTG	CACGG.TGT	0.27793	97.42	1.605
A.GGA.GATC	GATC.TCC.T	0.27793	105.27	3.45
A.CG.AAACA	TGTTT.CG.T	0.27793	92.14	0.2947
GG.TATCG.A	T.CGATA.CC	0.27793	98.68	1.9266
ACGT..ATCC	GGAT..ACGT	0.27793	107.5	3.9544
C..TCCGCCG	CGGCGGA..G	0.27792	95.48	1.1432
ATAGGA.G.C	G.C.TCCTAT	0.27792	101.11	2.4852
CT.TT.TTCC	GGAA.AA.AG	0.27792	105	3.4458
A..TCCCATC	GATGGGA..T	0.27792	99.35	2.0873
CA.ATA.CCG	CGG.TAT.TG	0.27791	99	2.0407
C.TAGTTT.C	G.AAACTA.G	0.27791	101.88	2.6159
ATAT.CGAA	TTCG.ATAT	0.27791	111.9	4.819
CGGA.CT.TC	GA.AG.TCCG	0.27791	96.33	1.3706
CTAA.C.TCC	GGA.G.TTAG	0.27791	103.37	2.9657
CCGG.AT.CA	TG.AT.CCGG	0.2779	103.27	3.0458
G.TGACT.CC	GG.AGTCA.C	0.2779	91.58	0.1524
GGCCG.A.AC	GT.T.CGGCC	0.27789	98.86	1.9686
CT.CCGC.GA	TC.GCGG.AG	0.27789	95.97	1.2607
ATCG.AT.CG	CG.AT.CGAT	0.27789	107.18	3.9407
CAG.AAA.GG	CC.TTT.CTG	0.27788	97.13	1.5788
GAGT.GGAA	TTCC.ACTC	0.27788	97.58	1.6276
AC.AC.TCCA	TGGA.GT.GT	0.27787	104.19	3.2582
GCG.TAGGA	TCCTA.CGC	0.27787	97.2	1.5518
A.TTGT.TCC	GGA.ACAA.T	0.27787	95.51	1.1451
GCGGAAC.A	T.GTTCCGC	0.27786	99.9	2.1969
CGG.AGT.GC	GC.ACT.CCG	0.27786	99.44	2.1493
AAT.T.CAAG	CTTG.A.ATT	0.27786	97.06	1.5001
CCGG.TT.GA	TC.AA.CCGG	0.27786	98.08	1.8042
C.GT.GTTTC	GAAAC.AC.G	0.27786	104.31	3.2305
AA.GATGTC	GACATC.TT	0.27785	107.41	3.9176
CGAT.GG.AA	TT.CC.ATCG	0.27785	94.47	0.9011
TG.C.GGGAA	TTCCC.G.CA	0.27785	97.28	1.5858
AG.AAATC.A	T.GATTT.CT	0.27785	104.14	3.2072
T.GCAC.GGA	TCC.GTGC.A	0.27785	101.58	2.6038
CCG.AA.AAA	TTT.TT.CGG	0.27784	103.85	3.1409
G..GGGATGA	TCATCCC..C	0.27784	100.1	2.2648
CCGGTGT..C	G..ACACCGG	0.27784	104.04	3.1822
G.TGC.GGGA	TCCC.GCA.C	0.27783	104.29	3.2285
CG.A.AAACC	GGTTT.T.CG	0.27783	97.62	1.6687
C.CAGGAA.G	C.TTCCTG.G	0.27783	101.03	2.4208
CG.ACAT.TC	GA.ATGT.CG	0.27783	102.12	2.7305
ACAGTT.C.C	G.G.AACTGT	0.27783	104.68	3.3038
A.TACCG.AA	TT.CGGTA.T	0.27782	95.29	1.0954
C.C.TCCCCG	CGGGGA.G.G	0.27782	103.27	2.9839
CGCA.ATCC	GGAT.TGCG	0.27782	100.56	2.3289
C.AGTA.CCG	CGG.TACT.G	0.27781	103.12	2.9611
AGAA.ATCC	GGAT.TTCT	0.27781	97.53	1.6145
ACAAC.T.CC	GG.A.GTTGT	0.27781	105.16	3.4366
AGC.GGAA.G	C.TTCC.GCT	0.27781	99.52	2.1188
CCG.ACAT.A	T.ATGT.CGG	0.2778	107.74	3.9975
CT.CCCAT.C	G.ATGGG.AG	0.2778	103.49	3.0583
AACC.GGA.A	T.TCC.GGTT	0.27779	95.6	1.1679
CAC.G.CCGG	CCGG.C.GTG	0.27779	92.98	0.5008
AG.TTCC.CG	CG.GGAA.CT	0.27779	95.04	1.0288
GGATTTTA	TAAAATCC	0.27779	98.16	1.7762
AG.T.TATCC	GGATA.A.CT	0.27779	108.43	4.1632
ACTT.CATC	GATG.AAGT	0.27778	99.81	2.1544
T..TTCGGAA	TTCCGAA..A	0.27778	104.93	3.3846
CG.GTC.GAA	TTC.GAC.CG	0.27778	98.74	1.977
G.GAAT.TCC	GGA.ATTC.C	0.27778	99.83	2.1924
C.CAAC.AGG	CCT.GTTG.G	0.27778	100.88	2.4389
CAGGAA.A.A	T.T.TTCCTG	0.27778	101.8	2.6457
ACATGC..AT	AT..GCATGT	0.27777	102.87	2.9329
GAGGAA..CC	GG..TTCCTC	0.27777	101.15	2.5296
GCAT.TCC.A	T.GGA.ATGC	0.27777	100.76	2.413
CG.ACATC.A	T.GATGT.CG	0.27777	100.99	2.4768
G.GGACA.CC	GG.TGTCC.C	0.27776	98.51	1.8856
A.CCACCG.A	T.CGGTGG.T	0.27776	100.31	2.2552
T.ACG.GGAA	TTCC.CGT.A	0.27776	100.35	2.3164
CT.CC.GGAC	GTCC.GG.AG	0.27776	94.84	0.994
CAT.CC.GTA	TAC.GG.ATG	0.27776	103.09	2.9662
AG.T.GTTCC	GGAAC.A.CT	0.27775	106.34	3.7007
CAGGAT.AG	CT.ATCCTG	0.27775	103.28	2.9922
AAAC.T.CGC	GCG.A.GTTT	0.27775	100.06	2.2084
C.ACGGGA.G	C.TCCCGT.G	0.27774	106.8	3.7068
ACGGCG.A.G	C.T.CGCCGT	0.27774	97.61	1.6542
GAA.TTTG.A	T.CAAA.TTC	0.27774	99.9	2.209
CG.T.ATCCG	CGGAT.A.CG	0.27774	102.64	2.8603
CCGGA.TAC	GTA.TCCGG	0.27773	100.78	2.4034
A.GGA.ATGG	CCAT.TCC.T	0.27773	100.2	2.281
AGGATA.C.A	T.G.TATCCT	0.27772	101.81	2.648
G.AT.TTCCC	GGGAA.AT.C	0.27772	103	2.9324
A.CGGA.AGA	TCT.TCCG.T	0.27772	105.3	3.4541
GGAA.C.CAA	TTG.G.TTCC	0.27771	95.89	1.2191
CGT.CCGTA	TACGG.ACG	0.27771	104.9	3.3467
CA..GCCGGA	TCCGGC..TG	0.27771	98.21	1.824
AA.GGC.TCC	GGA.GCC.TT	0.27771	95.54	1.1791
GGAA.GCG.A	T.CGC.TTCC	0.27771	97.13	1.544
CCGGTG..TA	TA..CACCGG	0.27771	102.12	2.7579
A.C.GAACCG	CGGTTC.G.T	0.27771	103.23	2.9759
CCG.G.AGTA	TACT.C.CGG	0.27771	103.88	3.0802
CGG..ATGAG	CTCAT..CCG	0.27771	93	0.519
AG.A.GTGAT	ATCAC.T.CT	0.27771	106.35	3.704
CCG.A.TCCG	CGGA.T.CGG	0.2777	97.74	1.6626
CGG.ATT.CC	GG.AAT.CCG	0.2777	107	3.9226
CCTTC.GCC	GGC.GAAGG	0.27769	96.46	1.3719
AGG..GAAGC	GCTTC..CCT	0.27769	97.24	1.5834
ACGCAC.G.A	T.C.GTGCGT	0.27769	98	1.7482
G..GAAGTTC	GAACTTC..C	0.27769	96.17	1.3131
CC..AAGCCG	CGGCTT..GG	0.27769	96.23	1.3368
GAAGT..GTC	GAC..ACTTC	0.27769	96.75	1.4615
TCCCCT..CA	TG..AGGGGA	0.27768	99.18	2.0591
ATTTC..ATA	TAT..GAAAT	0.27768	100.27	2.3159
CCA.TT.CCC	GGG.AA.TGG	0.27768	101.47	2.5907
GGCA..CGGA	TCCG..TGCC	0.27768	95.47	1.1367
CCTGTC.G.C	G.C.GACAGG	0.27768	99.36	2.0734
ACATC..CGC	GCG..GATGT	0.27767	104.17	3.2269
GT..GGATGA	TCATCC..AC	0.27767	103.04	2.9724
GTCA.G.GGA	TCC.C.TGAC	0.27767	102.2	2.7019
AG.ACT.CCG	CGG.AGT.CT	0.27767	91	0
AT..CGACAA	TTGTCG..AT	0.27767	103.43	3.0628
CGGA.CTTC	GAAG.TCCG	0.27767	96.53	1.3766
ATT.CC.GTG	CAC.GG.AAT	0.27767	95.28	1.0929
ACTGG.AA.C	G.TT.CCAGT	0.27767	106.72	3.7712
A.AATCC.GG	CC.GGATT.T	0.27767	97.52	1.6442
GA.G.GTTCC	GGAAC.C.TC	0.27766	101.06	2.4905
AAC..GCGGA	TCCGC..GTT	0.27766	100.72	2.4228
CC..TTAGGA	TCCTAA..GG	0.27765	100.64	2.4087
GGTG.AGGA	TCCT.CACC	0.27765	104.26	3.1713
CA..ACGGAA	TTCCGT..TG	0.27765	101.86	2.6969
AC.A.TCCGG	CCGGA.T.GT	0.27765	101.22	2.5304
AT.CTT.CGG	CCG.AAG.AT	0.27765	99.63	2.1943
G.TGCCG.CA	TG.CGGCA.C	0.27765	100.14	2.2758
AT.TCATCC	GGATGA.AT	0.27765	99.44	2.0958
AGTT.CCG.G	C.CGG.AACT	0.27765	108.12	4.0827
AAGGA..TGG	CCA..TCCTT	0.27764	98.86	1.9778
TC.AGGA.GA	TC.TCCT.GA	0.27764	103.07	2.9498
CTCGGA..TA	TA..TCCGAG	0.27764	98.91	1.9939
ATC.GC.GAA	TTC.GC.GAT	0.27764	99.8	2.1938
A..TAGGATA	TATCCTA..T	0.27764	102.52	2.8325
GGA.A.GCAA	TTGC.T.TCC	0.27763	105.37	3.4116
CCGGCG.GA	TC.CGCCGG	0.27763	100.72	2.398
CGGACG.C.A	T.G.CGTCCG	0.27763	100.13	2.2555
TCCTA..AGA	TCT..TAGGA	0.27763	98.32	1.8471
C.GAA.GGCA	TGCC.TTC.G	0.27763	102.95	2.9222
CGGA.AAG.A	T.CTT.TCCG	0.27762	101.76	2.6469
C.TCCTA.AA	TT.TAGGA.G	0.27762	103.46	3.0514
GT.GGAAAA	TTTTCC.AC	0.27761	100.81	2.4191
ATCCT..ACG	CGT..AGGAT	0.27761	103.97	3.181
CATCCC.CA	TG.GGGATG	0.27761	107.7	3.9813
AAGTTC.GG	CC.GAACTT	0.27761	97.35	1.5939
CGGA.CT.CC	GG.AG.TCCG	0.2776	103.6	3.1226
A.CGACATC	GATGTCG.T	0.2776	104.65	3.2905
TC.CGC.GGA	TCC.GCG.GA	0.2776	91.97	0.2568
CGAG.CGGA	TCCG.CTCG	0.2776	94.13	0.7896
AG.GA.GGAT	ATCC.TC.CT	0.27759	101.43	2.6129
C.TGACC.GA	TC.GGTCA.G	0.27759	98.62	1.9133
A.TACCCG.A	T.CGGGTA.T	0.27759	98.89	1.9251
CGG.G.CATC	GATG.C.CCG	0.27759	96.8	1.4365
ACT.CCCA.G	C.TGGG.AGT	0.27759	95.84	1.2268
G.A.ACGGTA	TACCGT.T.C	0.27758	101.83	2.6526
AAGT..GAAA	TTTC..ACTT	0.27758	97.4	1.6117
A.CTCATCC	GGATGAG.T	0.27758	103.15	2.9506
ATC..TATCC	GGATA..GAT	0.27757	100.12	2.2802
A..TCCTAAT	ATTAGGA..T	0.27757	101.65	2.63
GCG.GCC.GA	TC.GGC.CGC	0.27757	95.04	1.052
G.AACT.CCA	TGG.AGTT.C	0.27756	99.81	2.1876
TGGAGGAA	TTCCTCCA	0.27756	109.34	4.3057
AC.GATGT.G	C.ACATC.GT	0.27755	100.09	2.2628
G.CCGGA.TC	GA.TCCGG.C	0.27755	101.65	2.6317
CAC.GGA.GG	CC.TCC.GTG	0.27755	96.91	1.5252
GCCGGAC..A	T..GTCCGGC	0.27755	98.8	1.9542
TCC.GC.AAA	TTT.GC.GGA	0.27755	106.02	3.6326
T.AGGAA.CA	TG.TTCCT.A	0.27754	105.52	3.5202
A.AG.ATATC	GATAT.CT.T	0.27754	107.11	3.8587
T.ACGTC.GA	TC.GACGT.A	0.27754	98.16	1.801
AGACGG.A.G	C.T.CCGTCT	0.27754	101.24	2.5156
G.ATCCGAA	TTCGGAT.C	0.27753	104.44	3.2432
CAAGGA.G.A	T.C.TCCTTG	0.27753	90.49	-0.1326
GG.CG.ATCC	GGAT.CG.CC	0.27753	99.92	2.2517
A.GGA.ATTT	AAAT.TCC.T	0.27753	103.59	3.069
AT.TAT.CCG	CGG.ATA.AT	0.27753	104.76	3.4103
A..GGATGAT	ATCATCC..T	0.27753	106.13	3.6548
A..GAGTTCC	GGAACTC..T	0.27752	106.71	3.7843
CGGTAC..GC	GC..GTACCG	0.27752	96.35	1.3666
CGTT.CCGA	TCGG.AACG	0.27752	99.27	2.0279
AAT.GGA.GG	CC.TCC.ATT	0.27752	105.06	3.4795
GT.CGGTTA	TAACCG.AC	0.27752	104.76	3.3273
C..GATGTTC	GAACATC..G	0.27751	97.85	1.7246
AA.ACA.TAT	ATA.TGT.TT	0.27751	105.48	3.5761
GGGATG.T.A	T.A.CATCCC	0.2775	106.69	3.7525
T.GTC.CGGA	TCCG.GAC.A	0.2775	106.94	3.8217
CAA..TCCGA	TCGGA..TTG	0.27749	95.23	1.0847
GGCA.AGGA	TCCT.TGCC	0.27749	95.14	1.0372
CTT.CG.GAA	TTC.CG.AAG	0.27749	96.75	1.4569
AAC.GGAT.A	T.ATCC.GTT	0.27749	99.36	2.0807
CCGG.T.CAA	TTG.A.CCGG	0.27749	102.51	2.7713
ACAT.CG.GA	TC.CG.ATGT	0.27748	97.15	1.5747
GACCGGG..A	T..CCCGGTC	0.27748	92.94	0.5013
AT.T.CAAGG	CCTTG.A.AT	0.27747	103.94	3.1582
ATGA..ATCC	GGAT..TCAT	0.27747	102.12	2.736
G.AAGGGAA	TTCCCTT.C	0.27747	102.64	2.8339
CAGG.AGG.C	G.CCT.CCTG	0.27746	106.03	3.6204
C.TCCAGGA	TCCTGGA.G	0.27746	99.09	2.0052
C.GATA.ATA	TAT.TATC.G	0.27745	105.07	3.4035
CCTT.C.CAA	TTG.G.AAGG	0.27744	98.75	1.9018
T.CTGCAG.A	T.CTGCAG.A	0.27744	99.28	2.0151
ATC.CTT.CC	GG.AAG.GAT	0.27743	100.09	2.3058
ACGGA..TCG	CGA..TCCGT	0.27743	98.28	1.8373
CGGTAA.TC	GA.TTACCG	0.27743	100.36	2.3134
CATC.G.ATA	TAT.C.GATG	0.27743	100.32	2.2688
ATTTC.TCC	GGA.GAAAT	0.27742	98.83	1.9434
C.GATAC.CG	CG.GTATC.G	0.27742	100.44	2.3458
CCGT.AA.CG	CG.TT.ACGG	0.27742	96.72	1.4679
GG.AGC.TTA	TAA.GCT.CC	0.27742	95.18	1.0877
ACC..ATATC	GATAT..GGT	0.27741	98.43	1.8738
C.GG.TTCCC	GGGAA.CC.G	0.27741	103.49	3.0448
AAGTT.CG.G	C.CG.AACTT	0.27741	102.66	2.8553
T.CTTGGA.A	T.TCCAAG.A	0.2774	97.35	1.5617
GATGTT..GA	TC..AACATC	0.2774	101.11	2.5201
ACT.CCTGA	TCAGG.AGT	0.2774	94	0.7637
CC.CCG.AAC	GTT.CGG.GG	0.27739	101.21	2.5753
GG.TTCC.AC	GT.GGAA.CC	0.27739	102.19	2.7479
AGG.C.CGGA	TCCG.G.CCT	0.27739	95.43	1.106
C.TCCCTAC	GTAGGGA.G	0.27739	99.4	2.0788
AGG.TGCC.G	C.GGCA.CCT	0.27739	98.32	1.8316
C.ATGCGGA	TCCGCAT.G	0.27739	103.09	2.9381
AT.T.ACCGG	CCGGT.A.AT	0.27738	102.78	2.8927
G.AAGT.AGA	TCT.ACTT.C	0.27738	97.42	1.6139
A.CCGGTCG	CGACCGG.T	0.27738	100.58	2.3566
GC..AACGGA	TCCGTT..GC	0.27738	94.6	0.9281
CGTATC.GA	TC.GATACG	0.27737	100.52	2.351
GGAA..TTGA	TCAA..TTCC	0.27737	98.82	1.9564
AAT..GATAC	GTATC..ATT	0.27737	105.32	3.489
CCACA.CC.A	T.GG.TGTGG	0.27737	95.78	1.2107
TCCG.CT.AA	TT.AG.CGGA	0.27737	104.86	3.4126
CT.CC.GTTC	GAAC.GG.AG	0.27737	96.35	1.3756
GGGTG.GGA	TCC.CACCC	0.27736	109.86	4.4355
GGA.A.GTCC	GGAC.T.TCC	0.27736	105.2	3.374
C.GATG.GGA	TCC.CATC.G	0.27736	96.75	1.4517
GA.GTAGG.A	T.CCTAC.TC	0.27735	97.42	1.621
GGA.G.TTCA	TGAA.C.TCC	0.27735	99.87	2.1642
ATCG.AAG.G	C.CTT.CGAT	0.27734	100.68	2.3942
GG.GGG.AAA	TTT.CCC.CC	0.27734	105.16	3.5014
C..GACGTCC	GGACGTC..G	0.27734	106.34	3.7018
T.TTGT.GTA	TAC.ACAA.A	0.27733	108.5	4.164
CGGA.CTC.C	G.GAG.TCCG	0.27733	93.73	0.7001
GGA.CAGGA	TCCTG.TCC	0.27733	95.04	1.0227
AA.CCCGGT	ACCGGG.TT	0.27733	97.28	1.5769
C.TCC.CCGA	TCGG.GGA.G	0.27733	96.39	1.3629
GATGTA.CC	GG.TACATC	0.27733	101.34	2.543
AAG.A.ACCA	TGGT.T.CTT	0.27732	100.81	2.3822
CTGGA.GT.A	T.AC.TCCAG	0.27732	102.64	2.8495
A.G.AAGTAG	CTACTT.C.T	0.27732	98.97	1.9818
ACTT.C.AAG	CTT.G.AAGT	0.27732	96.81	1.4401
GGG..CGGGA	TCCCG..CCC	0.27732	93.84	0.7337
CACCG.AT.C	G.AT.CGGTG	0.27732	98.08	1.7725
C.CGC.CCGG	CCGG.GCG.G	0.27731	102.38	2.7907
ACTT.CAC.G	C.GTG.AAGT	0.27731	103.31	3.0061
G.AGGAT.CC	GG.ATCCT.C	0.2773	99.87	2.2104
GCGG.ATCC	GGAT.CCGC	0.2773	101.16	2.4688
ATCC.T.TTC	GAA.A.GGAT	0.2773	99.99	2.1921
ACTTC..ATA	TAT..GAAGT	0.2773	99.43	2.1151
GAAGGATA	TATCCTTC	0.2773	100.67	2.3683
A.CTACTTC	GAAGTAG.T	0.2773	96.28	1.3267
AGGG.AG.GG	CC.CT.CCCT	0.2773	96.09	1.3093
CTAT.C.GGA	TCC.G.ATAG	0.2773	103.15	2.9161
AAC..ACCGG	CCGGT..GTT	0.27729	104.14	3.22
G.AAGTT.AC	GT.AACTT.C	0.27729	97.64	1.6747
GA.GTCG.CC	GG.CGAC.TC	0.27729	107.82	4.0169
GACGG.AGC	GCT.CCGTC	0.27728	93.85	0.7261
GGAA.GG.GA	TC.CC.TTCC	0.27728	99.39	2.1236
GGTT.CC.GA	TC.GG.AACC	0.27728	96.01	1.2905
GCGTC.GG.A	T.CC.GACGC	0.27727	100.13	2.2634
C.CCGCA.CC	GG.TGCGG.G	0.27727	102.12	2.7414
CCA.AC.GGA	TCC.GT.TGG	0.27726	99.19	2.0492
CGTCCG.G.A	T.C.CGGACG	0.27726	103	2.9221
A.TCTCCGG	CCGGAGA.T	0.27726	96.85	1.4669
GG.G.CGGGA	TCCCG.C.CC	0.27726	103.07	2.9596
CGG.TG.GTA	TAC.CA.CCG	0.27724	96.61	1.4225
ACC.GAA.TG	CA.TTC.GGT	0.27724	102.31	2.836
CAGGAAAG	CTTTCCTG	0.27723	96.69	1.4223
C.TA.GGATA	TATCC.TA.G	0.27722	101.91	2.6806
CATA.C.GAA	TTC.G.TATG	0.27722	101.69	2.5833
AAGGAA..AG	CT..TTCCTT	0.27722	100.87	2.4633
AAGTTC.G.A	T.C.GAACTT	0.27722	106.34	3.675
CG.AT.CTCC	GGAG.AT.CG	0.27722	98.41	1.885
C.GTCCCGG	CCGGGAC.G	0.27722	98.8	1.9362
CT.CCGC.TA	TA.GCGG.AG	0.27722	94.02	0.7732
C.AGG.AGTA	TACT.CCT.G	0.27721	100.35	2.3164
GG.TTC.GAA	TTC.GAA.CC	0.27721	101.6	2.6697
A.GTCATCC	GGATGAC.T	0.27721	99.44	2.0882
AACGG..ATG	CAT..CCGTT	0.2772	92.01	0.2635
CTACA.GAA	TTC.TGTAG	0.2772	99.27	2.0479
CA.TT.CCCA	TGGG.AA.TG	0.27719	100.49	2.3887
CGCCA.TT.C	G.AA.TGGCG	0.27719	97.99	1.752
CT.TTCCGA	TCGGAA.AG	0.27719	101.34	2.543
GA.ATT.CCC	GGG.AAT.TC	0.27718	99.55	2.1736
T.GTAGGAA	TTCCTAC.A	0.27718	94.62	0.9172
ATTCCG.T.G	C.A.CGGAAT	0.27718	100.74	2.3988
C.G.AATACA	TGTATT.C.G	0.27718	107.65	3.9638
CCGGT.AGG	CCT.ACCGG	0.27718	101.44	2.5559
CC.GA.ACTA	TAGT.TC.GG	0.27717	96.29	1.3606
A.GGCC.GAA	TTC.GGCC.T	0.27717	98.81	1.9493
CTTC..CGGA	TCCG..GAAG	0.27716	99.18	2.0427
A..GTCTTCC	GGAAGAC..T	0.27716	103.72	3.109
C.GTAT.TCC	GGA.ATAC.G	0.27716	105.68	3.5405
ATATC.G.GA	TC.C.GATAT	0.27714	102.25	2.7698
CAG.AAGCG	CGCTT.CTG	0.27714	94.03	0.7712
C.A.GATTTC	GAAATC.T.G	0.27714	105.42	3.47
TAT.TCCGA	TCGGA.ATA	0.27714	102.22	2.7374
A.CATCC.TC	GA.GGATG.T	0.27714	105.11	3.4276
CGTAT.T.CA	TG.A.ATACG	0.27713	100.28	2.3063
C.CTC.GGAA	TTCC.GAG.G	0.27713	100.12	2.2621
C.ATA.CCCA	TGGG.TAT.G	0.27713	99.74	2.172
A..GATGATC	GATCATC..T	0.27712	112.15	4.9659
ACCC.GA.GA	TC.TC.GGGT	0.27712	99.71	2.2011
AGTTCC.A.A	T.T.GGAACT	0.27712	105.64	3.5192
G.ATACAT.C	G.ATGTAT.C	0.27711	104.55	3.2138
C.GATG.CTA	TAG.CATC.G	0.27711	98.83	1.9541
A.TAGGACG	CGTCCTA.T	0.2771	102.31	2.7581
T.CCGT.ACA	TGT.ACGG.A	0.2771	96.57	1.4064
A..ACCGGTC	GACCGGT..T	0.2771	96.35	1.3575
CTAGCG.AA	TT.CGCTAG	0.2771	95.77	1.2072
TCCT.CAGA	TCTG.AGGA	0.27709	102.6	2.7983
ACC.GACA.A	T.TGTC.GGT	0.27709	99	1.9947
CA.T.GGGAA	TTCCC.A.TG	0.27709	99.88	2.2137
GGAA.C.GCC	GGC.G.TTCC	0.27709	98.23	1.7789
CC.GA.ATAC	GTAT.TC.GG	0.27709	105.12	3.4733
TGTC.G.AAA	TTT.C.GACA	0.27708	98.08	1.7434
GTCCG.G.AA	TT.C.CGGAC	0.27708	100.1	2.266
GA..GGATCC	GGATCC..TC	0.27707	106.49	3.7603
GGGGGAA..A	T..TTCCCCC	0.27707	102.88	2.9158
GGAA.GAG.A	T.CTC.TTCC	0.27707	100.78	2.4177
GGAAA.CCC	GGG.TTTCC	0.27707	99.69	2.1462
CG.GGAA.CC	GG.TTCC.CG	0.27707	101.69	2.6294
CAA.AGG.AG	CT.CCT.TTG	0.27707	99.22	2.0944
CCATCC..AC	GT..GGATGG	0.27706	98	1.7728
A.G.GATATC	GATATC.C.T	0.27706	103.72	3.0865
AC.ATAT.CG	CG.ATAT.GT	0.27706	96.84	1.4732
A.CTC.GGAT	ATCC.GAG.T	0.27706	99.7	2.1637
ACGTCCCG	CGGGACGT	0.27706	105.71	3.5139
G.AAGGA.CC	GG.TCCTT.C	0.27706	99.47	2.1162
CGG.ACCGC	GCGGT.CCG	0.27705	102.07	2.7028
AA.GG.TATC	GATA.CC.TT	0.27705	100.31	2.3455
CTTC..ATGC	GCAT..GAAG	0.27705	101.43	2.5751
G.AC.ACGGA	TCCGT.GT.C	0.27705	99.19	2.0401
ACATC..CTA	TAG..GATGT	0.27705	99	2.0116
AC.ATTT.CT	AG.AAAT.GT	0.27704	100.75	2.4106
AA.T.GGAAC	GTTCC.A.TT	0.27704	102.38	2.8
CA.CATC.GA	TC.GATG.TG	0.27704	101.34	2.5478
CTGGCGG.A	T.CCGCCAG	0.27704	91	0
AA.ACGTCC	GGACGT.TT	0.27704	106.95	3.8162
CGCTT.C.TC	GA.G.AAGCG	0.27703	96.75	1.456
AT.C.GGAGG	CCTCC.G.AT	0.27703	98.21	1.8119
AA..TTCCCG	CGGGAA..TT	0.27703	101.81	2.6852
CG.GATGTC	GACATC.CG	0.27703	98.59	1.8941
GCGACAG.A	T.CTGTCGC	0.27703	98.08	1.764
G.C.TCCTCA	TGAGGA.G.C	0.27703	97.15	1.5427
AC.TGC.TCC	GGA.GCA.GT	0.27703	103.78	3.1826
CCACCCC..C	G..GGGGTGG	0.27702	93.87	0.7366
T.CGTCACA	TGTGACG.A	0.27702	99.18	2.0266
GA.ATGTT.A	T.AACAT.TC	0.27702	105.3	3.4694
ACGT.CGC.G	C.GCG.ACGT	0.27702	92.03	0.2666
AC.GG.AATG	CATT.CC.GT	0.27702	95.6	1.1875
GCGG.AG.AC	GT.CT.CCGC	0.27702	97.81	1.7378
C.GGATAG.A	T.CTATCC.G	0.27702	105.37	3.3947
ACTT.CCTG	CAGG.AAGT	0.27701	104.92	3.3185
ACT.CC.CCC	GGG.GG.AGT	0.27701	102.56	2.8436
GAA.A.ATCC	GGAT.T.TTC	0.27701	103.48	2.9915
CAGGA.A.TA	TA.T.TCCTG	0.27701	100.69	2.4056
TA.GGGGAA	TTCCCC.TA	0.27701	104.44	3.255
AT.C.TCCTA	TAGGA.G.AT	0.27701	108.03	4.0776
G.AACTGTA	TACAGTT.C	0.277	106.81	3.7726
ACGTCC.AG	CT.GGACGT	0.277	98.24	1.8089
A.GACGT.CT	AG.ACGTC.T	0.27699	107.45	3.9512
A.CG.ATTTC	GAAAT.CG.T	0.27699	97.92	1.7351
GA.GAAG.CA	TG.CTTC.TC	0.27699	94.14	0.8034
AGCG.ATC.G	C.GAT.CGCT	0.27698	104.92	3.3712
GAA.A.CGGA	TCCG.T.TTC	0.27698	96.06	1.2591
CG..GTTCCG	CGGAAC..CG	0.27698	102.07	2.7462
AT.C.CATGC	GCATG.G.AT	0.27698	102.73	2.8822
GA.GGATA.A	T.TATCC.TC	0.27697	101.6	2.62
CCGGTT.TC	GA.AACCGG	0.27696	99.97	2.2226
ACTTC.GCA	TGC.GAAGT	0.27696	90.53	-0.1232
GAA..CATCC	GGATG..TTC	0.27696	102.98	2.9537
ACT.CA.CCG	CGG.TG.AGT	0.27695	96.21	1.3238
GT.AG.CGGA	TCCG.CT.AC	0.27695	95.49	1.1597
CACT.CCCA	TGGG.AGTG	0.27694	99.06	1.9797
G.TTC.TGTC	GACA.GAA.C	0.27694	98.02	1.7588
ACATC.AC.G	C.GT.GATGT	0.27693	107.05	3.8454
AT.GGAA.CC	GG.TTCC.AT	0.27693	102.09	2.7247
A.CCATT.CC	GG.AATGG.T	0.27693	99.53	2.1305
TC.G.AAGCA	TGCTT.C.GA	0.27693	98.52	1.8868
CATC.GC.TA	TA.GC.GATG	0.27692	99.78	2.2167
CG.AA.TGTC	GACA.TT.CG	0.27691	102.06	2.7632
CCGATG..TA	TA..CATCGG	0.27691	104.92	3.405
AAGG..ATGC	GCAT..CCTT	0.27691	104.28	3.2327
G.ACGG.AAA	TTT.CCGT.C	0.27689	100.36	2.3177
C.GTA.ATCC	GGAT.TAC.G	0.27689	103.4	3.0255
GT..AGGATA	TATCCT..AC	0.27689	101.11	2.5201
GGGATG.CA	TG.CATCCC	0.27689	104.06	3.17
A.CC.GCGGA	TCCGC.GG.T	0.27689	98.22	1.8063
A.TA.GATAT	ATATC.TA.T	0.27688	102.49	2.8149
CG.GATG.AC	GT.CATC.CG	0.27688	106.01	3.6159
CCGG.A.GAG	CTC.T.CCGG	0.27688	96.57	1.3823
CCGG.TA.TA	TA.TA.CCGG	0.27688	97.78	1.7304
GT.AAC.GGA	TCC.GTT.AC	0.27688	101.69	2.6887
CGG.A.TTTA	TAAA.T.CCG	0.27686	100.42	2.292
G.GT.GGAAC	GTTCC.AC.C	0.27686	107.74	3.9975
TCCGAG.AA	TT.CTCGGA	0.27686	103.56	3.0539
ATAG.TTCC	GGAA.CTAT	0.27686	101.43	2.5298
CCC.GGAA.A	T.TTCC.GGG	0.27686	101.81	2.6573
GTTC.GGG.A	T.CCC.GAAC	0.27686	100.52	2.3565
C.CGGAA.AC	GT.TTCCG.G	0.27685	99.85	2.2069
GG.TGT.GAC	GTC.ACA.CC	0.27685	100.38	2.3759
CGG.TG.TTC	GAA.CA.CCG	0.27685	103.06	2.9593
GGATG..AGA	TCT..CATCC	0.27684	101.29	2.5575
AC..GGATAC	GTATCC..GT	0.27684	103.34	3.0431
ACTTC.TGA	TCA.GAAGT	0.27683	97.31	1.5784
AG.TGT.TGG	CCA.ACA.CT	0.27683	105.37	3.5497
CCG.AA.AAG	CTT.TT.CGG	0.27682	98.41	1.8615
ATCGGAT..A	T..ATCCGAT	0.27682	106.84	3.8133
ATT.CCTA.C	G.TAGG.AAT	0.27682	99	1.9947
G.GC.GGATA	TATCC.GC.C	0.27682	104.72	3.3245
A..GCAGGAT	ATCCTGC..T	0.27681	100.63	2.3915
A..GGTAGGA	TCCTACC..T	0.27681	101.53	2.6007
GAAATAC..A	T..GTATTTC	0.27681	96.87	1.4854
ATCGA..TCC	GGA..TCGAT	0.27679	99	2.0116
A..GGCGGAC	GTCCGCC..T	0.27679	104.83	3.3619
TCATAGGA	TCCTATGA	0.27678	100.68	2.3706
AC.GGTTAA	TTAACC.GT	0.27678	100.2	2.2757
GGATA.GTA	TAC.TATCC	0.27678	107.19	3.8552
ATCC..AGCA	TGCT..GGAT	0.27677	100.05	2.25
ATC.G.AGGA	TCCT.C.GAT	0.27677	98.24	1.7813
G.CTTC.GGA	TCC.GAAG.C	0.27677	98.12	1.7834
CC.GAA.GAC	GTC.TTC.GG	0.27676	98.16	1.8331
ATCCC.T.CG	CG.A.GGGAT	0.27676	100.28	2.3063
GTACCGG..A	T..CCGGTAC	0.27676	108.38	4.1522
AA.TTT.CGT	ACG.AAA.TT	0.27676	104.5	3.3489
AAG.AAG.CG	CG.CTT.CTT	0.27676	97.61	1.6982
CCT.AG.AAG	CTT.CT.AGG	0.27676	99.67	2.164
A.AT.CCGGC	GCCGG.AT.T	0.27675	99.27	2.0592
A..TCCTAAA	TTTAGGA..T	0.27675	96.88	1.4879
A.TG.GCGGA	TCCGC.CA.T	0.27675	95.09	1.0408
GT.CGGTC.A	T.GACCG.AC	0.27675	94.41	0.8748
AAAG.ATGT	ACAT.CTTT	0.27674	104.75	3.2818
ATCCTC..GA	TC..GAGGAT	0.27674	100.79	2.4443
G.GTTC.GGA	TCC.GAAC.C	0.27674	100.41	2.3295
A.AG.AGGAT	ATCCT.CT.T	0.27674	98	1.7544
GCGGG.GG.A	T.CC.CCCGC	0.27673	95.61	1.1711
ATCC.T.CGA	TCG.A.GGAT	0.27673	99.67	2.1175
A.GAAAC.GA	TC.GTTTC.T	0.27673	100.87	2.4485
CGGACAC.A	T.GTGTCCG	0.27673	106.01	3.5945
CCA.GTCCG	CGGAC.TGG	0.27672	97.69	1.669
A.TGTC.GGG	CCC.GACA.T	0.27672	104.99	3.3854
G.AGGAA.GC	GC.TTCCT.C	0.27672	103.7	3.1065
ATTTC..TAC	GTA..GAAAT	0.27672	105.99	3.6404
AA.CAG.AAG	CTT.CTG.TT	0.27671	95.59	1.1918
GGA..TTGCC	GGCAA..TCC	0.2767	97.92	1.7497
AGC.CGGA.A	T.TCCG.GCT	0.2767	97.07	1.5287
GGA.GCCAA	TTGGC.TCC	0.2767	99.47	2.0953
CGATAC.T.C	G.A.GTATCG	0.2767	98.74	1.9257
AGG.AATGC	GCATT.CCT	0.2767	97.93	1.728
CCGGT..GTC	GAC..ACCGG	0.2767	97.54	1.6569
GG.AACG.CC	GG.CGTT.CC	0.2767	105.75	3.5578
G.CACGG.AA	TT.CCGTG.C	0.2767	105.31	3.4717
CTTC.CAT.C	G.ATG.GAAG	0.27669	96.17	1.3087
GGAA..GCAC	GTGC..TTCC	0.27669	104.72	3.3326
CCAGGAT..A	T..ATCCTGG	0.27669	105.58	3.5313
CC.GTAA.AA	TT.TTAC.GG	0.27669	102.62	2.8462
A.A.TAAGGA	TCCTTA.T.T	0.27667	100.69	2.3882
CT..TCCTGC	GCAGGA..AG	0.27667	101.71	2.6617
G.AT.GGGAA	TTCCC.AT.C	0.27667	102.25	2.7594
GAAGGA.AC	GT.TCCTTC	0.27666	101.15	2.4987
ACGCGTC.G	C.GACGCGT	0.27666	100.45	2.3262
CCTACCG.A	T.CGGTAGG	0.27666	98.04	1.7544
TATA..GGAA	TTCC..TATA	0.27666	101	2.4742
CA..GCCCGG	CCGGGC..TG	0.27665	93.9	0.7504
AAC.G.ACGG	CCGT.C.GTT	0.27665	103.37	2.9657
AG.AGGAA.A	T.TTCCT.CT	0.27665	101.54	2.606
TCC..TACAA	TTGTA..GGA	0.27665	97.93	1.7522
GGAA.CCAA	TTGG.TTCC	0.27665	97.5	1.6085
CTCCGG.A.A	T.T.CCGGAG	0.27665	110.09	4.4915
C.GC.CATCC	GGATG.GC.G	0.27664	104.29	3.2271
C.GGACA.TA	TA.TGTCC.G	0.27664	107.36	3.9313
CTT.CG.CAA	TTG.CG.AAG	0.27664	99.25	2.0624
ATA.GCGGA	TCCGC.TAT	0.27663	99.32	2.0598
G.CTATATC	GATATAG.C	0.27663	100.78	2.4034
A.A.AAGGAT	ATCCTT.T.T	0.27663	102.38	2.7797
A.G.ATACGG	CCGTAT.C.T	0.27662	93.33	0.5964
CCA.TT.CGC	GCG.AA.TGG	0.27662	98.67	1.9242
ATA.CCG.CA	TG.CGG.TAT	0.27662	100.87	2.4938
C.GAA.AACC	GGTT.TTC.G	0.27661	101.34	2.5489
CG.T.CAAGC	GCTTG.A.CG	0.27661	100.5	2.3596
CCGC.GAA.C	G.TTC.GCGG	0.27661	102.18	2.7444
ATCCTCA..A	T..TGAGGAT	0.27661	97.57	1.6565
AAACCG.AT	AT.CGGTTT	0.27661	100.53	2.3534
ACA..CAACC	GGTTG..TGT	0.2766	99.67	2.1726
C.GGACGAA	TTCGTCC.G	0.2766	100	2.2216
GATTCC.GC	GC.GGAATC	0.2766	102.87	2.8971
ACA.CTTC.G	C.GAAG.TGT	0.2766	92.02	0.2639
A.GGGATA.T	A.TATCCC.T	0.2766	102.92	2.85
CAT.TCC.AA	TT.GGA.ATG	0.2766	98	1.7948
AGC..GAAAT	ATTTC..GCT	0.27659	104.32	3.2612
CT.TATCC.A	T.GGATA.AG	0.27659	107.59	3.9832
CAACC..ACA	TGT..GGTTG	0.27659	100.09	2.2742
C..CGTCCGA	TCGGACG..G	0.27658	105.48	3.5088
A.C.GAAGCG	CGCTTC.G.T	0.27658	94	0.7652
CGG.AGGG.A	T.CCCT.CCG	0.27658	98.62	1.9037
T.CTT.GGAA	TTCC.AAG.A	0.27658	102.16	2.7386
CC.ACTTC.C	G.GAAGT.GG	0.27658	97.64	1.6747
A.GG.TGCGG	CCGCA.CC.T	0.27658	98.03	1.7604
CC.GGAT.AA	TT.ATCC.GG	0.27657	105.96	3.6048
AACA.C.GGA	TCC.G.TGTT	0.27657	99.25	2.0193
AA.C.TCCTT	AAGGA.G.TT	0.27657	96.6	1.4191
GG.TACGGA	TCCGTA.CC	0.27657	100.48	2.3416
GGTGGG.AA	TT.CCCACC	0.27656	102.49	2.8097
GGATA..ATA	TAT..TATCC	0.27656	108.72	4.2475
C.GATATGA	TCATATC.G	0.27655	100.99	2.4524
A.TTC.GGTG	CACC.GAA.T	0.27655	99.32	2.0721
AGCGG.TAC	GTA.CCGCT	0.27655	103.27	2.978
T..AAGGATA	TATCCTT..A	0.27655	103.57	3.0746
AA.ACGT.CG	CG.ACGT.TT	0.27655	100.36	2.3188
CA..GGATGG	CCATCC..TG	0.27655	102.41	2.8269
C.A.CCGGTA	TACCGG.T.G	0.27655	106.25	3.6561
C.G.TAATAG	CTATTA.C.G	0.27654	102.26	2.752
AG.CAG.AAG	CTT.CTG.CT	0.27654	94.68	0.9601
C.CCGGTAG	CTACCGG.G	0.27654	109.07	4.2645
AAAGGA.G.A	T.C.TCCTTT	0.27654	104.61	3.288
A.ACCG.AAT	ATT.CGGT.T	0.27654	103.87	3.1315
A.GGA.ATAG	CTAT.TCC.T	0.27653	100.07	2.2514
C.CCTT.CTG	CAG.AAGG.G	0.27653	94	0.7679
TCCGT..CAA	TTG..ACGGA	0.27653	99.18	2.055
CGG.A.TTGC	GCAA.T.CCG	0.27653	101.96	2.6461
GAC.TCT.CC	GG.AGA.GTC	0.27652	101.93	2.7458
AA.G.GGGAA	TTCCC.C.TT	0.27652	97.35	1.6029
ATCCGA.AG	CT.TCGGAT	0.27651	101.13	2.494
AT.GCGGAT	ATCCGC.AT	0.27651	102.49	2.8097
CTTC.GC.CA	TG.GC.GAAG	0.2765	100.36	2.3575
G.GAT.TACC	GGTA.ATC.C	0.2765	109.95	4.4802
CTG.TCCG.A	T.CGGA.CAG	0.2765	102.03	2.7084
A.GGAAAA.C	G.TTTTCC.T	0.2765	103.76	3.0382
A.CCG.GAAA	TTTC.CGG.T	0.2765	104.76	3.335
ATT.CGACA	TGTCG.AAT	0.27649	104.76	3.3153
GCCG.AA.AA	TT.TT.CGGC	0.27649	98.41	1.885
ACTG.CGGA	TCCG.CAGT	0.27649	97.69	1.6551
AG..GGTTCC	GGAACC..CT	0.27649	104.03	3.2012
CGGTAC.T.C	G.A.GTACCG	0.27648	99.69	2.1516
G.CGGGA.GC	GC.TCCCG.C	0.27648	102.14	2.7461
G.G.AAGTAA	TTACTT.C.C	0.27648	96.42	1.3648
C.CT.CCCGC	GCGGG.AG.G	0.27648	99.95	2.2208
GGCTTC.G.A	T.C.GAAGCC	0.27647	93.4	0.6141
G.TTCC.ATC	GAT.GGAA.C	0.27647	103.75	3.1053
AA.C.TCCCA	TGGGA.G.TT	0.27647	103.67	3.0975
AA.CGG.TGC	GCA.CCG.TT	0.27647	99.8	2.2344
A.AGGG.AAT	ATT.CCCT.T	0.27646	111.1	4.7246
ACA.T.CCGT	ACGG.A.TGT	0.27646	100.75	2.3695
AG.GG.AGTA	TACT.CC.CT	0.27646	95.14	1.0713
AAGG.AATG	CATT.CCTT	0.27646	103.76	3.0593
G.AAC.GGTA	TACC.GTT.C	0.27645	102.58	2.837
CATA.ATCC	GGAT.TATG	0.27645	100.01	2.2011
CCGG.CACA	TGTG.CCGG	0.27645	102.81	2.8448
C.CATC.TCC	GGA.GATG.G	0.27645	100.75	2.4084
A.ATCCCCC	GGGGGAT.T	0.27645	87.44	-0.9396
A.GAAGTCG	CGACTTC.T	0.27645	91.53	0.1354
GG.CCG.GGA	TCC.CGG.CC	0.27644	101.76	2.7066
GGGG.AAG.A	T.CTT.CCCC	0.27644	98.41	1.8541
TT.ACCG.AA	TT.CGGT.AA	0.27643	96.74	1.4487
AT.A.TCCGG	CCGGA.T.AT	0.27643	109.2	4.3324
AACC.GGAC	GTCC.GGTT	0.27643	102.08	2.6787
CCGCC..TCC	GGA..GGCGG	0.27642	99.15	2.0465
TACT.CC.AA	TT.GG.AGTA	0.27642	97	1.5375
AT.CC.GTTA	TAAC.GG.AT	0.27642	106.59	3.8077
CAG.ATATA	TATAT.CTG	0.27642	101.12	2.4827
AAC.ACGG.A	T.CCGT.GTT	0.27642	102.64	2.8495
ACATGTCC	GGACATGT	0.27642	109.25	4.2853
AC.CAGGAT	ATCCTG.GT	0.27641	98.86	1.9576
A.GAGGA.GA	TC.TCCTC.T	0.27641	101.64	2.6305
C.CT.CAGGA	TCCTG.AG.G	0.27641	95.14	1.052
ACTGTC.G.G	C.C.GACAGT	0.27641	106.4	3.6872
CA.TT.CGCC	GGCG.AA.TG	0.2764	98.67	1.9486
CCGGG.CCG	CGG.CCCGG	0.2764	98.07	1.7628
AC.TC.ACAG	CTGT.GA.GT	0.2764	93.97	0.7733
C.ACT.CCTA	TAGG.AGT.G	0.2764	100.34	2.3141
T.GGATA.GA	TC.TATCC.A	0.2764	97.63	1.6734
CGG.C.ATCC	GGAT.G.CCG	0.2764	105.59	3.459
GG..GGATAA	TTATCC..CC	0.27639	105.16	3.4596
ATTT.CG.TA	TA.CG.AAAT	0.27639	99.56	2.1648
ATATCCC.G	C.GGGATAT	0.27639	99.63	2.1343
GC.T.GAGGA	TCCTC.A.GC	0.27638	100.89	2.4516
CCG.AAC.GC	GC.GTT.CGG	0.27638	95.28	1.1131
A.ATAT.CGC	GCG.ATAT.T	0.27638	100.23	2.2871
GG.TTCCCC	GGGGAA.CC	0.27638	100	2.2273
AT.ATAT.CG	CG.ATAT.AT	0.27637	100.51	2.3541
A.AGGAT.CC	GG.ATCCT.T	0.27637	102.51	2.832
AT.A.AACCG	CGGTT.T.AT	0.27637	104.16	3.2096
G.AACG.ATA	TAT.CGTT.C	0.27637	100.22	2.2859
ACG..ATCCT	AGGAT..CGT	0.27637	104.75	3.3583
AGCG.C.GGA	TCC.G.CGCT	0.27636	96.52	1.3691
AG.AA.TCCG	CGGA.TT.CT	0.27636	98.32	1.863
A..GGAAGGC	GCCTTCC..T	0.27636	101.46	2.5855
ACGCG.A.AT	AT.T.CGCGT	0.27636	96.87	1.4854
GC.CG.CGGA	TCCG.CG.GC	0.27636	96	1.288
CCTG.A.GAA	TTC.T.CAGG	0.27636	98.5	1.8428
CA.CAG.ATG	CAT.CTG.TG	0.27635	97.47	1.6634
ATATA.CG.A	T.CG.TATAT	0.27635	102.14	2.7339
CTGGCGGA	TCCGCCAG	0.27634	95.09	1.031
CTTC.G.CTC	GAG.C.GAAG	0.27634	94.53	0.8855
CGTTT.CG.C	G.CG.AAACG	0.27634	99.69	2.158
T..CGGTACA	TGTACCG..A	0.27633	96.42	1.3748
CG.T.CCTTA	TAAGG.A.CG	0.27633	108.12	4.0963
CACG..AGGA	TCCT..CGTG	0.27633	97.59	1.6592
ATT.CC.TTC	GAA.GG.AAT	0.27632	100.5	2.3623
CAT.GGA.GA	TC.TCC.ATG	0.27632	97.83	1.7527
ACA..AAGGA	TCCTT..TGT	0.27632	101	2.4879
CA.CCGTTC	GAACGG.TG	0.27632	93.79	0.7136
GGC..GGAAA	TTTCC..GCC	0.27632	103.51	3.0751
GGACGC..TA	TA..GCGTCC	0.27631	93.47	0.6419
CCGT.TT.CC	GG.AA.ACGG	0.27631	98.8	1.9791
AT.TTCGT.C	G.ACGAA.AT	0.27631	101.22	2.5309
CGG.AG.GCA	TGC.CT.CCG	0.27631	95.68	1.1925
C.GAAGG.TG	CA.CCTTC.G	0.27631	100.94	2.4639
A.CA.GGGAA	TTCCC.TG.T	0.2763	102.14	2.7339
T.TA.GAGGA	TCCTC.TA.A	0.2763	102.38	2.7895
ATA.GA.GTG	CAC.TC.TAT	0.2763	100.31	2.3174
CA.CCGGCA	TGCCGG.TG	0.2763	96.29	1.3352
AATA.A.CCG	CGG.T.TATT	0.27629	100.19	2.2386
A.T.TAGGAA	TTCCTA.A.T	0.27629	100.64	2.3753
CCGAT.A.GA	TC.T.ATCGG	0.27629	98.93	1.9854
A.ATAT.CTG	CAG.ATAT.T	0.27629	106	3.6132
CA.CC.GGTA	TACC.GG.TG	0.27629	100.1	2.2951
CGGAAT..TC	GA..ATTCCG	0.27629	108.14	4.1281
ATCC.GAAT	ATTC.GGAT	0.27628	96.63	1.3995
C.GGT.AGGA	TCCT.ACC.G	0.27628	103.11	2.9579
GT.TG.GGAA	TTCC.CA.AC	0.27628	101.96	2.7384
GGAA.GA.GA	TC.TC.TTCC	0.27628	101.75	2.6887
C.GTAA.TGA	TCA.TTAC.G	0.27628	108.35	4.1312
ATG.AAC.TC	GA.GTT.CAT	0.27627	98.24	1.854
CCCCGG.AC	GT.CCGGGG	0.27627	105.86	3.5741
G.GGAT.TGA	TCA.ATCC.C	0.27627	99.34	2.0747
CTTACCG.A	T.CGGTAAG	0.27626	104	3.1438
A.GGAGG.AG	CT.CCTCC.T	0.27626	101.54	2.606
A.ATCCT.CG	CG.AGGAT.T	0.27626	96.68	1.4385
GAT.TC.GTA	TAC.GA.ATC	0.27626	96.83	1.4766
G.CGG.TGCA	TGCA.CCG.C	0.27625	100.2	2.2822
C.AGGA.GAA	TTC.TCCT.G	0.27625	99.53	2.1211
G.A.GGATAC	GTATCC.T.C	0.27625	107.74	3.9835
AGTACTTC	GAAGTACT	0.27625	99.81	2.1671
A.TT.CTGTT	AACAG.AA.T	0.27625	97.07	1.5287
GAAAC.CGA	TCG.GTTTC	0.27625	101.9	2.6636
ACAT.C.ATA	TAT.G.ATGT	0.27624	103.36	2.9634
ATC.G.TTGA	TCAA.C.GAT	0.27624	98.08	1.7434
CAACAT.C.A	T.G.ATGTTG	0.27624	103.72	3.0865
CG.TG.AGGA	TCCT.CA.CG	0.27624	108.84	4.3119
C.CGC.CGGA	TCCG.GCG.G	0.27623	96.08	1.2866
AC.GG.AAAA	TTTT.CC.GT	0.27623	103	2.9828
AT.CCGC.CG	CG.GCGG.AT	0.27622	102.1	2.7259
GGTC.GAAA	TTTC.GACC	0.27622	95.42	1.1057
A.TTT.CGAC	GTCG.AAA.T	0.27622	99.61	2.1411
CCTAG.TCC	GGA.CTAGG	0.27622	104.73	3.3097
CCGGGA.A.C	G.T.TCCCGG	0.27621	105.37	3.4588
CT.CCTACA	TGTAGG.AG	0.27621	94.17	0.8091
ATC.ATCCG	CGGAT.GAT	0.27621	104.16	3.18
A.C.GAAGGG	CCCTTC.G.T	0.27621	94.68	0.9352
AGT.CGGA.A	T.TCCG.ACT	0.27621	103.48	3.0425
CG.CCTCCG	CGGAGG.CG	0.2762	95.58	1.1603
G.ATACCG.A	T.CGGTAT.C	0.2762	99.47	2.0605
ACTT.CGAA	TTCG.AAGT	0.2762	98.35	1.8109
CAGA.GAAG	CTTC.TCTG	0.27619	98	1.7277
ATCC..TCTA	TAGA..GGAT	0.27619	97.97	1.7502
ACTAT.T.CT	AG.A.ATAGT	0.27619	100.2	2.2885
CA..CGTCGG	CCGACG..TG	0.27619	101.78	2.6769
GCGGA..GTA	TAC..TCCGC	0.27618	100.75	2.4299
GC.CC.GATA	TATC.GG.GC	0.27618	96.71	1.4654
C.CAT.CGGG	CCCG.ATG.G	0.27618	98.52	1.8805
GT.GGAT.CA	TG.ATCC.AC	0.27618	99.48	2.1102
AA.CCG.CGG	CCG.CGG.TT	0.27617	107.95	4.1367
AAC..GGATG	CATCC..GTT	0.27617	104.48	3.2978
CTGTT.CC.A	T.GG.AACAG	0.27616	98.41	1.8532
A.C.GAAGGA	TCCTTC.G.T	0.27616	93.81	0.7162
AACGGAC..G	C..GTCCGTT	0.27616	93.12	0.5472
GGA.ATT.TA	TA.AAT.TCC	0.27616	101.22	2.5777
TCATC.GCA	TGC.GATGA	0.27616	102.78	2.866
G.AAGTCAA	TTGACTT.C	0.27616	96.48	1.378
CGCG.A.GGA	TCC.T.CGCG	0.27616	104.63	3.2487
A.AGTTCCT	AGGAACT.T	0.27615	100	2.2204
ATC.GGAT.G	C.ATCC.GAT	0.27615	103.86	3.1293
ACA.CC.GAC	GTC.GG.TGT	0.27615	101	2.4792
T.C.AAGGAA	TTCCTT.G.A	0.27615	100	2.2248
C.GTTCCCG	CGGGAAC.G	0.27615	103.23	2.9689
ACCG.TTA.G	C.TAA.CGGT	0.27614	103.59	3.069
C.GTGG.GGA	TCC.CCAC.G	0.27614	93.04	0.5248
G..TACAGGA	TCCTGTA..C	0.27613	105.14	3.4321
ATCA.TTC.G	C.GAA.TGAT	0.27613	107.82	4.0169
G.CA.CCGCA	TGCGG.TG.C	0.27613	96.56	1.4052
GG.G.AAGTA	TACTT.C.CC	0.27613	105.25	3.4581
TCC.G.TGCA	TGCA.C.GGA	0.27613	98.08	1.7434
CT.CGGGAA	TTCCCG.AG	0.27612	102.38	2.7843
TGACG.ACA	TGT.CGTCA	0.27611	99.18	2.0266
CG.ATGTC.A	T.GACAT.CG	0.27611	99.47	2.1162
A.GGATG.GT	AC.CATCC.T	0.27611	101.2	2.5274
TCC..TCAGA	TCTGA..GGA	0.27611	103.23	3.0116
CTAGGA.GA	TC.TCCTAG	0.2761	104.95	3.3712
CATTT.CGG	CCG.AAATG	0.2761	98.26	1.8072
GAACT.CC.A	T.GG.AGTTC	0.2761	100.75	2.4096
CAGACCG.A	T.CGGTCTG	0.2761	97	1.5033
AGG.AAG.CG	CG.CTT.CCT	0.27609	100.41	2.3831
TC.TTC.GAA	TTC.GAA.GA	0.27609	111.05	4.8224
T.CGGATTA	TAATCCG.A	0.27609	101.17	2.4955
CGA.AC.GGA	TCC.GT.TCG	0.27609	99.73	2.1795
ACC.GT.AAG	CTT.AC.GGT	0.27609	102.18	2.7554
AACG.ATG.A	T.CAT.CGTT	0.27609	98.75	1.9357
CCCC.T.CGG	CCG.A.GGGG	0.27609	92.78	0.4495
ATA.CCGC.C	G.GCGG.TAT	0.27609	101.34	2.5478
CC.G.AATAA	TTATT.C.GG	0.27608	102.62	2.8556
CT.CCGA.AA	TT.TCGG.AG	0.27608	93.9	0.743
CC.GAACGG	CCGTTC.GG	0.27608	99.75	2.1682
AAG.ATGTA	TACAT.CTT	0.27607	105.19	3.4128
AATCG..CGG	CCG..CGATT	0.27607	98.95	1.9995
CTTC.TAT.C	G.ATA.GAAG	0.27607	96.52	1.3948
CGG.A.ACAC	GTGT.T.CCG	0.27607	97.2	1.5336
CGCGGAT..C	G..ATCCGCG	0.27606	100.72	2.4115
GGA..TGATA	TATCA..TCC	0.27606	98.67	1.9319
CCAC.TC.AG	CT.GA.GTGG	0.27606	106.89	3.8754
G.AATTCC.C	G.GGAATT.C	0.27606	104.97	3.3055
A..ATCCGAC	GTCGGAT..T	0.27605	101.34	2.5574
ACA.GGGA.G	C.TCCC.TGT	0.27605	93.6	0.6669
CT.TTAGGA	TCCTAA.AG	0.27605	101.69	2.6233
C.TAAG.GGA	TCC.CTTA.G	0.27605	102.78	2.8818
AGC.GA.GAA	TTC.TC.GCT	0.27605	100.4	2.3363
CC.CATA.CC	GG.TATG.GG	0.27604	100	2.2325
A.ATATC.GC	GC.GATAT.T	0.27604	98.58	1.9025
CCCG..AAAA	TTTT..CGGG	0.27604	100.84	2.4378
AC.GGATAG	CTATCC.GT	0.27604	104.54	3.2776
GC.GGAA.AC	GT.TTCC.GC	0.27604	100	2.2337
A..AGTATCC	GGATACT..T	0.27604	102.27	2.7744
AG.AAATAG	CTATTT.CT	0.27603	95.7	1.1899
CATC.GAC.A	T.GTC.GATG	0.27603	101.02	2.474
AAACT.A.GA	TC.T.AGTTT	0.27603	98.35	1.8457
T.CGA.GGAA	TTCC.TCG.A	0.27603	99.22	2.047
CGG.A.TCAA	TTGA.T.CCG	0.27603	102.59	2.7894
AAAC.TC.GA	TC.GA.GTTT	0.27603	91	0
TCCAC..CGA	TCG..GTGGA	0.27602	100.58	2.3896
GG..GTTCCC	GGGAAC..CC	0.27602	98.14	1.8069
CTT.CAGGA	TCCTG.AAG	0.27602	98.76	1.9267
ACCC.T.TCC	GGA.A.GGGT	0.27601	98.49	1.8404
AAG.G.GGAT	ATCC.C.CTT	0.27601	98.93	1.9441
AA.GCT.CCG	CGG.AGC.TT	0.27601	94.33	0.8704
AC..AGGATA	TATCCT..GT	0.27601	104.11	3.2196
CC..TGAGGA	TCCTCA..GG	0.27601	95.4	1.1296
G.ATGTC.TA	TA.GACAT.C	0.276	102.07	2.7298
ATCC.G.TGA	TCA.C.GGAT	0.27599	97.85	1.6887
GCATC.GAC	GTC.GATGC	0.27599	100.83	2.415
GAAGCA..CC	GG..TGCTTC	0.27599	97.28	1.5976
CA.CG.AACA	TGTT.CG.TG	0.27599	104.16	3.2524
C.GAA.TATA	TATA.TTC.G	0.27598	103.25	2.9912
CCG.ATTG.A	T.CAAT.CGG	0.27598	101.65	2.6201
T..CAGAGGA	TCCTCTG..A	0.27598	101.92	2.693
ACCCG.AAA	TTT.CGGGT	0.27598	98.67	1.9052
A.TCGGA.CA	TG.TCCGA.T	0.27598	99.77	2.1878
GAAG..GATA	TATC..CTTC	0.27597	100.75	2.4154
CATCCC..GA	TC..GGGATG	0.27597	99.76	2.1986
GAA.CTAG.A	T.CTAG.TTC	0.27597	99.91	2.2102
CGCG.AAAC	GTTT.CGCG	0.27597	99.92	2.1801
GGAAC..ATA	TAT..GTTCC	0.27597	106.27	3.7034
CCACC..GAA	TTC..GGTGG	0.27597	95.89	1.2496
CC.GGCG.AA	TT.CGCC.GG	0.27596	94.2	0.8198
AA.CC.GACA	TGTC.GG.TT	0.27596	100.2	2.3191
TCACCG.AA	TT.CGGTGA	0.27596	99.7	2.1575
GT..ATCCGA	TCGGAT..AC	0.27595	106.04	3.659
GG..AAGGAA	TTCCTT..CC	0.27594	103.14	2.9956
CGCG.TT.CC	GG.AA.CGCG	0.27594	105.31	3.5168
T.CCG.ACAA	TTGT.CGG.A	0.27594	105.92	3.5958
AGGACGGA	TCCGTCCT	0.27594	106.33	3.6511
C.T.CCATCC	GGATGG.A.G	0.27593	104.92	3.3578
CGG.AG.ACA	TGT.CT.CCG	0.27593	99.5	2.1234
GATTTTCC	GGAAAATC	0.27593	104.6	3.2664
AC.T.ATCCG	CGGAT.A.GT	0.27593	100.6	2.3832
AG.AGA.GGA	TCC.TCT.CT	0.27592	97.85	1.7577
A.ACTTTCC	GGAAAGT.T	0.27592	105.64	3.5122
CCAG.A.GGA	TCC.T.CTGG	0.27592	93.19	0.5533
AG.ATGTTA	TAACAT.CT	0.27592	96	1.2639
GTC.A.CGGA	TCCG.T.GAC	0.27592	100.6	2.3336
ACT.C.GAAC	GTTC.G.AGT	0.27591	108.63	4.1205
AGGA.A.GTC	GAC.T.TCCT	0.27591	96.75	1.4245
ACGACG.AT	AT.CGTCGT	0.27591	108.33	4.1191
GAAGT.TCA	TGA.ACTTC	0.27591	99.56	2.1166
AGCA.C.GGA	TCC.G.TGCT	0.27591	99.59	2.0989
ATCGGA..CG	CG..TCCGAT	0.2759	104.12	3.2207
ACGT..TTCC	GGAA..ACGT	0.2759	106.69	3.776
GTCC.GG.TA	TA.CC.GGAC	0.2759	99.91	2.2481
G..TCCGTCA	TGACGGA..C	0.2759	102.18	2.7535
GATAC.G.CA	TG.C.GTATC	0.2759	103.55	3.07
AAA.GAA.AT	AT.TTC.TTT	0.27589	99.71	2.2137
ACTT.C.TAA	TTA.G.AAGT	0.27589	99.77	2.1409
ACC..GATGG	CCATC..GGT	0.27588	102	2.7243
ACG.C.GGAT	ATCC.G.CGT	0.27587	101.22	2.4766
T.CTCA.GAA	TTC.TGAG.A	0.27587	96.75	1.4505
A.C.GAAGTG	CACTTC.G.T	0.27587	91	0
TC.GGT.AGA	TCT.ACC.GA	0.27587	96.41	1.3986
A.GAAATC.T	A.GATTTC.T	0.27587	105.42	3.4056
G.CCGG.TAA	TTA.CCGG.C	0.27587	97.86	1.7206
C.C.CGGGAA	TTCCCG.G.G	0.27587	95.85	1.2262
CTG.GT.TCC	GGA.AC.CAG	0.27586	104.14	3.2072
CTCCG.TTC	GAA.CGGAG	0.27586	98.49	1.8622
CG.CGG.ACC	GGT.CCG.CG	0.27586	95.63	1.2019
ATCCTA..TA	TA..TAGGAT	0.27585	101.41	2.591
CA.GCGG.AG	CT.CCGC.TG	0.27585	96.12	1.2977
CGATAG..AA	TT..CTATCG	0.27583	102.2	2.7778
A.ACTT.CCT	AGG.AAGT.T	0.27583	101.81	2.6573
C.TAACGGA	TCCGTTA.G	0.27583	100.81	2.4115
CGG..AATGA	TCATT..CCG	0.27582	102.14	2.7582
TCCTG.G.AA	TT.C.CAGGA	0.27582	96.62	1.4228
AAG.ATATC	GATAT.CTT	0.27582	105.29	3.4341
ATTC..GGAA	TTCC..GAAT	0.27582	97.13	1.5471
C..GCGTCGG	CCGACGC..G	0.27582	98.66	1.9205
GGA.GAACA	TGTTC.TCC	0.27582	107.43	3.9067
CC..CCCGAC	GTCGGG..GG	0.27582	98.13	1.8045
A.GCATC.GA	TC.GATGC.T	0.27582	100.93	2.4627
TCCCGGGA	TCCCGGGA	0.27581	105.18	3.3961
GAA.TCG.AA	TT.CGA.TTC	0.27581	98.28	1.8651
ACGT.CG.AT	AT.CG.ACGT	0.27581	104.59	3.3528
GTCG.CGG.A	T.CCG.CGAC	0.27581	103.36	3.0164
CCGGGAT..A	T..ATCCCGG	0.27581	105.3	3.4682
A..AAGCTTC	GAAGCTT..T	0.2758	97.24	1.576
CGGAGG..GA	TC..CCTCCG	0.2758	95.74	1.2147
ATT.CC.GGC	GCC.GG.AAT	0.2758	103.12	2.9743
AAAAGGA.G	C.TCCTTTT	0.2758	102.25	2.7443
TCCG.CCGA	TCGG.CGGA	0.2758	98.86	1.9314
C.G.CGGACA	TGTCCG.C.G	0.2758	109.57	4.3808
GGGAAGG..A	T..CCTTCCC	0.2758	96.87	1.4854
CGGT.GAC.C	G.GTC.ACCG	0.2758	102.38	2.7907
C.GGATCTG	CAGATCC.G	0.2758	106	3.5923
ATCA..TTCC	GGAA..TGAT	0.27579	100.1	2.2618
ATAGCGGA	TCCGCTAT	0.27579	99.27	2.0399
TA.AG.GGAA	TTCC.CT.TA	0.27579	98.66	1.9449
AT.TTC.GAT	ATC.GAA.AT	0.27579	102.8	2.9529
CCAC.C.TCC	GGA.G.GTGG	0.27578	105.48	3.4358
GAAG.CCG.A	T.CGG.CTTC	0.27578	104.52	3.2796
AC.GGC.TCC	GGA.GCC.GT	0.27578	97.85	1.7577
CTTA..TTCC	GGAA..TAAG	0.27576	96.86	1.481
CT.GGCGG.A	T.CCGCC.AG	0.27576	97.59	1.6625
GTCCG.CG.A	T.CG.CGGAC	0.27576	95.04	1.0283
T.GC.GGGAA	TTCCC.GC.A	0.27576	103.2	2.9784
A.TT.CCTTC	GAAGG.AA.T	0.27576	95.58	1.1625
GAAGCAC..A	T..GTGCTTC	0.27576	99.81	2.1959
GGC.GGATA	TATCC.GCC	0.27576	104.28	3.2072
CACACCGG	CCGGTGTG	0.27576	103.21	2.9527
CGG.GATTC	GAATC.CCG	0.27575	103.87	3.1144
GGC.G.CGGA	TCCG.C.GCC	0.27575	98.03	1.7327
ACATC.C.TA	TA.G.GATGT	0.27575	98.03	1.7683
ACAC.T.CTG	CAG.A.GTGT	0.27575	96.23	1.3003
CCGCCCC.C	G.GGGGCGG	0.27575	103.21	2.9643
AGATCC.GG	CC.GGATCT	0.27574	99.41	2.0899
C.GCA.AGGA	TCCT.TGC.G	0.27574	94.75	0.9564
TCCGACAA	TTGTCGGA	0.27574	98.65	1.8918
CT.CCTA.CA	TG.TAGG.AG	0.27574	101.81	2.6585
C.GGA.GGCC	GGCC.TCC.G	0.27574	100.36	2.3188
CCAAC..GAA	TTC..GTTGG	0.27573	100.47	2.3635
AAA.TCCG.A	T.CGGA.TTT	0.27573	99.18	2.0377
AGG.AACCG	CGGTT.CCT	0.27573	98.89	1.9588
ACTGGATG	CATCCAGT	0.27572	103.76	3.0773
C.GATACA.A	T.TGTATC.G	0.27572	105.64	3.4528
A.CA.GAAAC	GTTTC.TG.T	0.27572	99.77	2.177
CA.GGGA.GC	GC.TCCC.TG	0.27572	99.18	2.0387
GA.G.GAAGC	GCTTC.C.TC	0.27571	100.23	2.2968
ACAT.CAAA	TTTG.ATGT	0.2757	101.22	2.4814
CCCG.ATG.C	G.CAT.CGGG	0.2757	93.85	0.7316
AGG..TCCTC	GAGGA..CCT	0.2757	95.33	1.1098
ACGAC.T.CC	GG.A.GTCGT	0.2757	101.88	2.6837
GGATGAC..A	T..GTCATCC	0.2757	97.28	1.5846
A.TGACTTC	GAAGTCA.T	0.2757	96.94	1.49
AG.TCCG.CG	CG.CGGA.CT	0.27569	96.06	1.2816
AA.CCGCTT	AAGCGG.TT	0.27569	98.35	1.8354
CATC.TT.GA	TC.AA.GATG	0.27569	96.76	1.4779
AT.CGG.GTA	TAC.CCG.AT	0.27569	96.87	1.5139
ATCCTA.A.C	G.T.TAGGAT	0.27569	105.64	3.5192
AAG.A.GTTG	CAAC.T.CTT	0.27569	96.41	1.3438
CGTCG.AT.C	G.AT.CGACG	0.27568	101.01	2.4706
G.T.CACATC	GATGTG.A.C	0.27568	101.76	2.6364
G.CATCCC.C	G.GGGATG.C	0.27568	100.84	2.3772
C.GGAT.GGA	TCC.ATCC.G	0.27568	98.72	1.9277
CC.GG.TGGA	TCCA.CC.GG	0.27568	95.52	1.1673
AGTG.CGG.A	T.CCG.CACT	0.27568	108.13	4.0849
G.C.AGTTCC	GGAACT.G.C	0.27568	105.28	3.4375
AC..CATATC	GATATG..GT	0.27567	99.27	2.0808
AC..ATCCGA	TCGGAT..GT	0.27567	104.93	3.4072
CGG.G.ATCC	GGAT.C.CCG	0.27566	97.35	1.5707
AACTT.C.AC	GT.G.AAGTT	0.27566	104.14	3.205
CACT.CCTC	GAGG.AGTG	0.27566	102.62	2.8017
AAG.GGAA.A	T.TTCC.CTT	0.27566	102.1	2.7247
CG.CCG.ATC	GAT.CGG.CG	0.27566	99.55	2.1748
A.GG.AGCGG	CCGCT.CC.T	0.27565	99.88	2.2054
TCCGGG..AA	TT..CCCGGA	0.27565	101.33	2.5721
AA.CGGGA.G	C.TCCCG.TT	0.27565	101.7	2.6434
GT.GAC.GGA	TCC.GTC.AC	0.27565	97.13	1.5788
G.TCC.GACA	TGTC.GGA.C	0.27564	96.82	1.4683
CG.GGGAAA	TTTCCC.CG	0.27564	101.92	2.679
C.GG.AAGCA	TGCTT.CC.G	0.27564	94.91	0.9959
AA.CGG.TTT	AAA.CCG.TT	0.27564	97.13	1.5788
GG.AGT.CAC	GTG.ACT.CC	0.27563	102.06	2.7779
G.ATATGGA	TCCATAT.C	0.27563	102.02	2.6901
AG.ACA.GAA	TTC.TGT.CT	0.27563	101.52	2.6482
G.A.TGCATC	GATGCA.T.C	0.27563	99.91	2.2048
CCGG.C.TAA	TTA.G.CCGG	0.27562	102.11	2.6792
A.GCAT.TCC	GGA.ATGC.T	0.27562	101.26	2.5291
ATA.A.GATG	CATC.T.TAT	0.27562	103.13	2.9116
C.CATGACA	TGTCATG.G	0.27561	102.62	2.8293
A.CT.ACCGG	CCGGT.AG.T	0.27561	100.16	2.2693
GGATA.T.TA	TA.A.TATCC	0.27561	97.42	1.6199
GA.G.CTTGA	TCAAG.C.TC	0.2756	98.16	1.7998
ATATC.T.CC	GG.A.GATAT	0.2756	102.25	2.7698
CT.ATCC.GA	TC.GGAT.AG	0.2756	102.25	2.7607
A.GATGT.AC	GT.ACATC.T	0.2756	98.83	1.9627
AT.TCCAC.C	G.GTGGA.AT	0.2756	103.45	3.0491
G.CA.CGTCC	GGACG.TG.C	0.27559	101.71	2.6341
AC.AGGA.AC	GT.TCCT.GT	0.27559	100.59	2.373
CATC.GACA	TGTC.GATG	0.27559	101.58	2.5642
A.CGG.TGAC	GTCA.CCG.T	0.27558	103.7	3.0942
GATT.CGGA	TCCG.AATC	0.27558	99.48	2.0772
ATGTCC.T.C	G.A.GGACAT	0.27558	102.26	2.752
C.AGATC.GG	CC.GATCT.G	0.27558	96.98	1.5146
G.CAGG.GGA	TCC.CCTG.C	0.27557	101.22	2.5197
CCACATC.C	G.GATGTGG	0.27557	97.35	1.5881
CCGCCC.G.C	G.C.GGGCGG	0.27556	98.41	1.8467
G.GTG.CGGA	TCCG.CAC.C	0.27556	103.54	3.0576
AA.GGAA.CA	TG.TTCC.TT	0.27556	101.46	2.577
AACTTC.GT	AC.GAAGTT	0.27555	97.62	1.6593
ACCGGTC.G	C.GACCGGT	0.27555	103.06	2.9301
G.G.AATTCC	GGAATT.C.C	0.27555	104.89	3.3522
CT.CCGC.CC	GG.GCGG.AG	0.27555	96	1.2668
CGG.GAACG	CGTTC.CCG	0.27555	100.86	2.4221
GA.AC.TCCA	TGGA.GT.TC	0.27555	106.98	3.8957
GAA.TACTC	GAGTA.TTC	0.27555	105	3.3692
ACTAC..GGA	TCC..GTAGT	0.27554	107.28	3.9292
A.GCGGA.CT	AG.TCCGC.T	0.27553	97.35	1.6039
ATT.AGGA.G	C.TCCT.AAT	0.27553	102.25	2.7594
CCATC.T.CG	CG.A.GATGG	0.27553	96.93	1.5001
TC..ATCGGA	TCCGAT..GA	0.27552	100.56	2.3885
GCCG..AGAA	TTCT..CGGC	0.27552	99.36	2.0857
AGGAT.CAC	GTG.ATCCT	0.27552	97.07	1.5203
C.TCCTA.GG	CC.TAGGA.G	0.27552	98.49	1.8808
GGA.ACGCA	TGCGT.TCC	0.27551	106.87	3.7848
A.GGACAT.C	G.ATGTCC.T	0.27551	105.22	3.3617
CT..GAAGGA	TCCTTC..AG	0.27551	103.77	3.1413
G.C.TCCCCA	TGGGGA.G.C	0.27551	104.75	3.3185
AAC.GCCG.A	T.CGGC.GTT	0.27551	104.44	3.26
GCC.TCGGA	TCCGA.GGC	0.27551	94.44	0.8736
ATTG.TCCG	CGGA.CAAT	0.2755	96.49	1.3657
T.T.TTCCGA	TCGGAA.A.A	0.2755	99.71	2.1563
ATCCT.T.CG	CG.A.AGGAT	0.2755	98.21	1.8119
CCG..AAGCC	GGCTT..CGG	0.2755	100.22	2.3028
ACGG.AGT.C	G.ACT.CCGT	0.27549	100.69	2.3977
CAAAG.G.AA	TT.C.CTTTG	0.27549	102.51	2.8301
AT.T.CGGTA	TACCG.A.AT	0.27549	101.88	2.6837
C.GTATTT.C	G.AAATAC.G	0.27549	102.92	2.85
T.ACTTC.GA	TC.GAAGT.A	0.27549	100.82	2.4379
AC.TAT.CGC	GCG.ATA.GT	0.27547	106.17	3.734
CA.TCG.AAG	CTT.CGA.TG	0.27547	102.99	2.9976
C.AACAT.CG	CG.ATGTT.G	0.27547	102.98	2.942
CGAAAC.G.A	T.C.GTTTCG	0.27547	101.01	2.4619
AAGT..CGGA	TCCG..ACTT	0.27547	102.83	2.9004
ACAC.G.AAG	CTT.C.GTGT	0.27546	95.41	1.1024
AT.GG.ACCG	CGGT.CC.AT	0.27546	100.31	2.3455
AC.ACCG.AT	AT.CGGT.GT	0.27546	98.66	1.913
CCG.CAC.TC	GA.GTG.CGG	0.27546	99.55	2.1748
G.CAACGG.A	T.CCGTTG.C	0.27545	104.43	3.1872
T.GAC.CGGA	TCCG.GTC.A	0.27545	106.47	3.7185
C.AACG.GGA	TCC.CGTT.G	0.27544	104.41	3.2543
C.GAAGCA.A	T.TGCTTC.G	0.27544	95.16	1.0362
GATACG.GC	GC.CGTATC	0.27544	106.79	3.7808
C..TTCCTTC	GAAGGAA..G	0.27544	108.38	4.1522
CTT.CTTTC	GAAAG.AAG	0.27543	100.77	2.3999
CGGA.TT.AC	GT.AA.TCCG	0.27543	105.25	3.5031
AACCGG..TC	GA..CCGGTT	0.27542	101.54	2.6216
CCCGGTAG	CTACCGGG	0.27542	105	3.3559
C.TTG.TTTC	GAAA.CAA.G	0.27542	101.11	2.4951
ACGAC..CCG	CGG..GTCGT	0.27542	97.92	1.751
CT..CGGGAA	TTCCCG..AG	0.27541	100.99	2.4917
AA.T.TCGGA	TCCGA.A.TT	0.27541	102.05	2.7233
AGG.AAC.AC	GT.GTT.CCT	0.27541	102.22	2.817
CAAGAC.TC	GA.GTCTTG	0.27541	104.44	3.255
AC.GCA.CCT	AGG.TGC.GT	0.2754	94.64	0.9499
GG.TGGAAA	TTTCCA.CC	0.2754	101.55	2.5919
AGGA.T.TCC	GGA.A.TCCT	0.27539	107.18	3.8079
TGCAG.AAA	TTT.CTGCA	0.27539	101.93	2.6694
CT.ACGG.AA	TT.CCGT.AG	0.27538	102.32	2.7769
GACCGG..GA	TC..CCGGTC	0.27538	92.84	0.4789
AGGAACCG	CGGTTCCT	0.27537	104.25	3.1889
C.CGGG.AAC	GTT.CCCG.G	0.27537	97.86	1.7206
GTG.GG.AAC	GTT.CC.CAC	0.27537	98.16	1.801
AAA..TCCGT	ACGGA..TTT	0.27536	101	2.4903
GCGG.A.TAA	TTA.T.CCGC	0.27536	100.12	2.2224
GAAAC..GTA	TAC..GTTTC	0.27536	96.63	1.4344
AT.CTACC.G	C.GGTAG.AT	0.27536	106.17	3.6662
AAACAT.CG	CG.ATGTTT	0.27536	93.04	0.5239
AG..GAAACA	TGTTTC..CT	0.27535	99.27	2.0808
CGC..TCGGA	TCCGA..GCG	0.27534	102.9	2.934
CGG.AGCA.A	T.TGCT.CCG	0.27534	99	1.9947
CGGAT.GA.A	T.TC.ATCCG	0.27534	104.53	3.2826
A.GA.TCCGG	CCGGA.TC.T	0.27533	100.19	2.2776
GAATC.GGA	TCC.GATTC	0.27533	98.93	1.9672
CGGAAT..GC	GC..ATTCCG	0.27533	104.92	3.405
G.AATCGG.A	T.CCGATT.C	0.27533	97.18	1.5213
A.TCG.AAAC	GTTT.CGA.T	0.27532	104.32	3.2353
G.AAGT.GTC	GAC.ACTT.C	0.27532	100.68	2.3931
CA..TCCCAC	GTGGGA..TG	0.27532	98.62	1.9249
A.G.TAGGAT	ATCCTA.C.T	0.27532	101.61	2.6016
CCGGTCA..A	T..TGACCGG	0.27531	103.93	3.1571
AGGA.AT.TG	CA.AT.TCCT	0.27531	98.79	1.9791
TAA.CGG.AA	TT.CCG.TTA	0.27531	101.53	2.6506
G.CG.ATACA	TGTAT.CG.C	0.27531	104.5	3.2736
TCT.CC.GAA	TTC.GG.AGA	0.27531	96.69	1.4422
AT.CG.ATTC	GAAT.CG.AT	0.27531	105.2	3.4928
T.CGGA.CTA	TAG.TCCG.A	0.2753	100.38	2.3225
ACA.CGG.TA	TA.CCG.TGT	0.2753	99.18	2.0846
AGGA.GGGA	TCCC.TCCT	0.2753	101.58	2.5642
CCTCGAGG	CCTCGAGG	0.27529	97.07	1.5143
T.CC.TCCTA	TAGGA.GG.A	0.27529	102.04	2.7107
C.T.TTGGTC	GACCAA.A.G	0.27529	104.5	3.2621
AA.CTAC.GA	TC.GTAG.TT	0.27529	104	3.1626
T.CGGAC.TA	TA.GTCCG.A	0.27529	103.36	3.0284
ATTC.GG.TG	CA.CC.GAAT	0.27529	96.75	1.4754
ACTTC.AG.G	C.CT.GAAGT	0.27529	96.4	1.3635
C.GGACG.TG	CA.CGTCC.G	0.27528	102.49	2.8274
GGTATC.TA	TA.GATACC	0.27528	102.03	2.7034
ATGCG.CA.C	G.TG.CGCAT	0.27528	104.64	3.3064
CA.GAAGGA	TCCTTC.TG	0.27528	100.62	2.3745
AT.G.TATCC	GGATA.C.AT	0.27527	104.66	3.3234
GACAT.CT.A	T.AG.ATGTC	0.27527	106.52	3.7279
GGCGGACA	TGTCCGCC	0.27527	104.36	3.2125
AT.CGGCG.A	T.CGCCG.AT	0.27526	99.6	2.1485
TC.CG.AGGA	TCCT.CG.GA	0.27526	99.84	2.2312
A.TAGGAT.A	T.ATCCTA.T	0.27526	107.55	3.8688
CC.AGC.GAA	TTC.GCT.GG	0.27526	96.17	1.3383
A.AAACTTC	GAAGTTT.T	0.27526	100.58	2.3566
AAAT.TCC.A	T.GGA.ATTT	0.27526	100.87	2.4388
GGA.ACATA	TATGT.TCC	0.27525	100.32	2.2957
C.GT.TCCCG	CGGGA.AC.G	0.27525	98.2	1.8039
AGG.G.TTCC	GGAA.C.CCT	0.27525	100	2.1944
CACAG.AT.C	G.AT.CTGTG	0.27525	102.94	2.9186
ATC.G.ATGC	GCAT.C.GAT	0.27525	101.88	2.6278
A.AGGAA.AT	AT.TTCCT.T	0.27524	106.63	3.769
AT.TT.AGGA	TCCT.AA.AT	0.27524	100.75	2.4509
ACC.G.ATAT	ATAT.C.GGT	0.27524	99.56	2.0918
CGGAAT.C.A	T.G.ATTCCG	0.27524	103.52	3.0398
C.ACAT.ACG	CGT.ATGT.G	0.27523	101.11	2.494
ATCCC.G.AG	CT.C.GGGAT	0.27523	102.21	2.7605
G.ACGCAT.C	G.ATGCGT.C	0.27523	102	2.6421
AAG.ATC.GA	TC.GAT.CTT	0.27523	97.92	1.775
CACG.C.GGA	TCC.G.CGTG	0.27523	101.92	2.6381
GCACGGA.A	T.TCCGTGC	0.27522	99	1.9838
GTG.CCG.AA	TT.CGG.CAC	0.27522	100.82	2.4818
GCGTAC.G.A	T.C.GTACGC	0.27522	102.69	2.851
ACA.CCCG.A	T.CGGG.TGT	0.27522	98.27	1.8183
C.CAT.CGCC	GGCG.ATG.G	0.27522	97.28	1.5793
CGG.TAGGA	TCCTA.CCG	0.27521	99.74	2.1591
GCAG.C.TCC	GGA.G.CTGC	0.27521	104.11	3.1316
A.ATCAGGA	TCCTGAT.T	0.27521	108.81	4.2083
AAGCTT.CG	CG.AAGCTT	0.2752	94.37	0.8592
C.GAAACTC	GAGTTTC.G	0.27519	98.24	1.8024
GGAAGA..TA	TA..TCTTCC	0.27519	98.43	1.8775
G..AGTCGGA	TCCGACT..C	0.27519	104.85	3.3665
ATCAGGAA	TTCCTGAT	0.27518	96.23	1.3105
A.CTCCGG.G	C.CCGGAG.T	0.27518	104.84	3.2779
G.ATGTCG.A	T.CGACAT.C	0.27518	102.89	2.8443
A.C.GATGTA	TACATC.G.T	0.27518	94.22	0.8203
A..ATCCTCT	AGAGGAT..T	0.27517	98.43	1.865
AA.AAC.GGA	TCC.GTT.TT	0.27517	101.21	2.5753
GGACGT.GA	TC.ACGTCC	0.27517	103.32	3.0002
T.TCCGA.AA	TT.TCGGA.A	0.27516	104.21	3.2231
AAT.TCC.AA	TT.GGA.ATT	0.27516	104.29	3.3014
GGTCG.AAA	TTT.CGACC	0.27516	102	2.6867
ACGG.AGT.G	C.ACT.CCGT	0.27515	97.92	1.7358
A.ATA.CCGC	GCGG.TAT.T	0.27515	103.91	3.1409
AC..TCATCC	GGATGA..GT	0.27514	104.7	3.3547
A.GGAAACA	TGTTTCC.T	0.27514	101.85	2.6532
AG.AATCC.A	T.GGATT.CT	0.27514	103.57	3.0767
AAGT..GGAA	TTCC..ACTT	0.27514	105.55	3.5199
CGGTGT.T.C	G.A.ACACCG	0.27514	103.11	2.9485
AGTGGGAA	TTCCCACT	0.27514	98.83	1.9357
A.G.AACATC	GATGTT.C.T	0.27513	102.91	2.9027
A.TGGATGC	GCATCCA.T	0.27513	103.7	3.077
AT.GG.AGTC	GACT.CC.AT	0.27512	101.97	2.7396
G.CCA.CGGA	TCCG.TGG.C	0.27512	96.64	1.4242
AGC.T.TCCT	AGGA.A.GCT	0.27512	101.46	2.5317
ATACA.TT.C	G.AA.TGTAT	0.27511	101.58	2.6038
ACG.ACATC	GATGT.CGT	0.27511	99.25	2.042
GAT.TA.CCA	TGG.TA.ATC	0.27511	106.55	3.7501
ATTT.C.ACC	GGT.G.AAAT	0.27511	100.38	2.2827
TCC.ACC.CA	TG.GGT.GGA	0.27511	101.54	2.6542
CG.GAAGT.A	T.ACTTC.CG	0.27511	99	2.0036
ATG.CG.AAA	TTT.CG.CAT	0.27511	98.75	1.9447
GAAGT..TGC	GCA..ACTTC	0.2751	93.73	0.707
GCATG..GAA	TTC..CATGC	0.2751	99.58	2.1511
AA..GGACGC	GCGTCC..TT	0.2751	99.44	2.1217
T.CAG.GGAA	TTCC.CTG.A	0.2751	95.42	1.1245
A.CCCGGTA	TACCGGG.T	0.2751	103.24	2.9712
GAA..CGGAC	GTCCG..TTC	0.27509	103.54	3.0821
AAGG.AAGT	ACTT.CCTT	0.27509	103.31	2.9579
AAT.CC.GCA	TGC.GG.ATT	0.27508	102.41	2.8088
ATCCCGT..G	C..ACGGGAT	0.27508	102.75	2.8857
AGTAT.C.AT	AT.G.ATACT	0.27508	102.19	2.7559
ACCG..CGGT	ACCG..CGGT	0.27508	100.36	2.3234
GGAAC..GAC	GTC..GTTCC	0.27508	98.72	1.9428
G..GGAGGAC	GTCCTCC..C	0.27507	98.58	1.9012
GAAG..CATC	GATG..CTTC	0.27507	96.91	1.4945
AACC.C.TCC	GGA.G.GGTT	0.27506	107.34	3.8437
AGT.CCGC.G	C.GCGG.ACT	0.27506	105.55	3.5103
ATC.ATCC.G	C.GGAT.GAT	0.27506	103.19	2.9749
AC.AT.CGGT	ACCG.AT.GT	0.27506	100.1	2.2951
G..TGCTATA	TATAGCA..C	0.27505	100	2.2399
C.GATA.CTA	TAG.TATC.G	0.27505	110.05	4.4987
AT.GTC.GAA	TTC.GAC.AT	0.27505	101.22	2.5777
AAC.TT.CCG	CGG.AA.GTT	0.27505	101.81	2.6691
CGGTT.C.CA	TG.G.AACCG	0.27504	104.6	3.3098
C.TTT.CGCC	GGCG.AAA.G	0.27504	99.79	2.1839
CG.ATGTC.C	G.GACAT.CG	0.27504	100.41	2.3399
ACATC.CG.A	T.CG.GATGT	0.27503	101.81	2.6585
AGACGG.AA	TT.CCGTCT	0.27503	99.59	2.1326
TAG.A.AGGA	TCCT.T.CTA	0.27503	98.67	1.8829
CT.C.GTTCC	GGAAC.G.AG	0.27503	99.47	2.1148
CC.GA.AAAC	GTTT.TC.GG	0.27502	101.01	2.513
G.CCTT.CGC	GCG.AAGG.C	0.27502	99.06	2.0091
ATGG.ACG.A	T.CGT.CCAT	0.27502	108.58	4.1833
CAT.C.GTAC	GTAC.G.ATG	0.27501	104.09	3.1261
C.GGGGAA.C	G.TTCCCC.G	0.27501	105.63	3.4528
AC.TT.CCGC	GCGG.AA.GT	0.27501	106.54	3.7965
AAG.AAGT.A	T.ACTT.CTT	0.27501	98.91	1.9732
AT.T.TCCCG	CGGGA.A.AT	0.27501	111.32	4.7904
GGA..TACGA	TCGTA..TCC	0.27501	100.25	2.31
GAT..CCGCC	GGCGG..ATC	0.27501	94.07	0.7921
ATACA.AT.C	G.AT.TGTAT	0.27501	108.78	4.225
CGG.AG.CAA	TTG.CT.CCG	0.27501	102.78	2.8957
TT.C.AGGAA	TTCCT.G.AA	0.27501	102.41	2.8058
A.TAGG.AAC	GTT.CCTA.T	0.275	105.64	3.5316
ATA.GG.AAT	ATT.CC.TAT	0.275	96.41	1.3732
CAC.T.CACA	TGTG.A.GTG	0.275	105.72	3.4887
GAAGTCT..A	T..AGACTTC	0.275	97.04	1.5271
G.ATGTGG.A	T.CCACAT.C	0.275	99.36	2.0349
A..TATCCTC	GAGGATA..T	0.275	101.69	2.6405
AG.C.TCCGC	GCGGA.G.CT	0.27499	103.25	3.0011
ACT..CCGTA	TACGG..AGT	0.27499	104.76	3.3617
A.TATC.GGG	CCC.GATA.T	0.27499	101.32	2.5431
AATCCG.AC	GT.CGGATT	0.27499	106.31	3.6732
CCGG.TGA.C	G.TCA.CCGG	0.27499	97.82	1.7116
G.T.ACAGGA	TCCTGT.A.C	0.27499	98.53	1.8767
GAAAA.GGA	TCC.TTTTC	0.27499	103.25	2.9746
TCAT.GGAA	TTCC.ATGA	0.27498	106.26	3.6143
CTCCCGG.A	T.CCGGGAG	0.27498	99.56	2.1166
AAATCC.G.A	T.C.GGATTT	0.27498	97.61	1.6542
AC.GACA.GA	TC.TGTC.GT	0.27498	101.99	2.7004
ACG.AAG.TC	GA.CTT.CGT	0.27498	100.3	2.3554
CCGGGA.CC	GG.TCCCGG	0.27498	99.27	2.0554
C..ACCGGTG	CACCGGT..G	0.27498	99.35	2.0861
C.CGCGA.AG	CT.TCGCG.G	0.27498	96.23	1.3288
CGGTA..TTA	TAA..TACCG	0.27497	105.84	3.6066
CGAC.G.AAC	GTT.C.GTCG	0.27497	104.78	3.2798
CCG..AATCC	GGATT..CGG	0.27497	99.67	2.1726
G.ACG.CGAC	GTCG.CGT.C	0.27497	108.67	4.2029
ACAG.A.GTG	CAC.T.CTGT	0.27497	99.44	2.0626
G.A.ATAGGA	TCCTAT.T.C	0.27497	103.8	3.1035
CGT.C.GTAA	TTAC.G.ACG	0.27496	106.1	3.5722
CG..ATAGGA	TCCTAT..CG	0.27496	100.64	2.4087
ATC.GGT.CA	TG.ACC.GAT	0.27496	98.85	2.0039
C.CG.ATACA	TGTAT.CG.G	0.27496	98.73	1.9301
CTAAC.G.AC	GT.C.GTTAG	0.27495	104.16	3.2096
T.CT.CCTGA	TCAGG.AG.A	0.27495	103.74	3.1019
GT.GT.CGGA	TCCG.AC.AC	0.27495	106.17	3.7127
ATTCCGGG	CCCGGAAT	0.27495	102.19	2.7186
CA.CCG.TCG	CGA.CGG.TG	0.27494	99.9	2.2598
AT.TCC.ATG	CAT.GGA.AT	0.27494	98.08	1.8145
GGAT.C.CAA	TTG.G.ATCC	0.27494	101.54	2.5501
CA.G.TTCCC	GGGAA.C.TG	0.27494	104.38	3.2609
ATG..TGGAA	TTCCA..CAT	0.27494	102.2	2.7711
CCG..AATAG	CTATT..CGG	0.27494	95.69	1.1998
AGTA.CCG.A	T.CGG.TACT	0.27494	100.69	2.3965
CG.ACG.ATA	TAT.CGT.CG	0.27493	99	2.0407
CCGTTT.CC	GG.AAACGG	0.27493	100.15	2.2639
T.CCTGTCA	TGACAGG.A	0.27493	97.05	1.5154
GAGG.TGTA	TACA.CCTC	0.27493	99.47	2.0737
CCT.CCGA.A	T.TCGG.AGG	0.27492	100.5	2.3496
CTCA.CGGA	TCCG.TGAG	0.27492	95.97	1.241
CTTTCCGA	TCGGAAAG	0.2749	108.16	4.0523
ACTTC.CA.G	C.TG.GAAGT	0.2749	95.33	1.1005
ACGC.TCC.A	T.GGA.GCGT	0.2749	101.18	2.5115
AAAT.GGA.G	C.TCC.ATTT	0.2749	106.94	3.8228
C.AACATC.C	G.GATGTT.G	0.2749	95.75	1.1768
AAGTG.AT.C	G.AT.CACTT	0.2749	101.34	2.5478
GATGT.T.CA	TG.A.ACATC	0.27489	100.62	2.3891
G.ACG.ATAC	GTAT.CGT.C	0.27489	100.86	2.4377
A.A.GAGGAA	TTCCTC.T.T	0.27489	95.33	1.0966
CCGGA.C.GC	GC.G.TCCGG	0.27489	91	0
AG.AAGTGG	CCACTT.CT	0.27489	96.78	1.4551
GGCGG.AG.A	T.CT.CCGCC	0.27489	96	1.2663
CAAGG.AAG	CTT.CCTTG	0.27488	101.35	2.5373
C.CAT.AGGA	TCCT.ATG.G	0.27488	105.85	3.5813
CCGGTA..CA	TG..TACCGG	0.27488	107.18	3.9148
GCGG.AAC.A	T.GTT.CCGC	0.27488	101.47	2.5781
ATC.GT.TAC	GTA.AC.GAT	0.27488	95.89	1.2446
CCGT.CGG.A	T.CCG.ACGG	0.27487	98.35	1.8396
GCC..GGAAA	TTTCC..GGC	0.27487	101.46	2.5976
AT.TC.GGAG	CTCC.GA.AT	0.27487	95.89	1.2604
C.TAGT.TCC	GGA.ACTA.G	0.27487	99	1.9947
ATTTACCG	CGGTAAAT	0.27486	103.4	2.9947
CAGC.CTTC	GAAG.GCTG	0.27486	94.14	0.7909
CAAC..GATA	TATC..GTTG	0.27486	102.59	2.8461
CCGG.TA.CC	GG.TA.CCGG	0.27486	95.67	1.2051
ACCATCC.C	G.GGATGGT	0.27485	104	3.1438
GTC..TTCCA	TGGAA..GAC	0.27485	97.94	1.7534
TACT.CCGA	TCGG.AGTA	0.27485	97	1.4886
AAAC.T.TCC	GGA.A.GTTT	0.27484	92.94	0.4908
CA.CGGA.AG	CT.TCCG.TG	0.27484	100.2	2.281
CG.CCGGG.A	T.CCCGG.CG	0.27483	94.37	0.8647
ATT..CCGAC	GTCGG..AAT	0.27483	103.2	3.0035
G.CGA.ATCC	GGAT.TCG.C	0.27483	99.09	2.0172
CGC.ATT.CC	GG.AAT.GCG	0.27483	99	2.0407
CCCACCC..A	T..GGGTGGG	0.27483	100.17	2.2814
C.G.ATGTAA	TTACAT.C.G	0.27483	98.4	1.8431
CCGGTGTC	GACACCGG	0.27482	105.54	3.4773
G.TG.TTCCC	GGGAA.CA.C	0.27481	99.93	2.2149
CCGG.GGT.A	T.ACC.CCGG	0.2748	103.32	3.0072
GATGCGAC	GTCGCATC	0.2748	101.59	2.5805
GT.CGGGAA	TTCCCG.AC	0.27479	102.35	2.7774
C..TGGAGGA	TCCTCCA..G	0.27479	111.28	4.7797
T.T.CCGACA	TGTCGG.A.A	0.27479	99.36	2.0734
GT.T.CGGCA	TGCCG.A.AC	0.27478	101.78	2.6592
TC.G.AAGGA	TCCTT.C.GA	0.27478	97.76	1.7027
A..ACACCAC	GTGGTGT..T	0.27478	99.35	2.0861
C..TCCTACA	TGTAGGA..G	0.27478	106.02	3.6302
C.GAAGTGC	GCACTTC.G	0.27477	92.5	0.3849
ACC.GAA.GA	TC.TTC.GGT	0.27477	100.31	2.359
CGGA.C.TCA	TGA.G.TCCG	0.27477	97.92	1.7054
ATTTC.T.CG	CG.A.GAAAT	0.27476	97.85	1.7246
AATTCC..TA	TA..GGAATT	0.27476	101.28	2.5591
ACAT.C.CGT	ACG.G.ATGT	0.27476	99	1.9606
GAT.TC.GGC	GCC.GA.ATC	0.27476	96.78	1.4655
ACAT.C.CCA	TGG.G.ATGT	0.27475	96.62	1.3944
CACCGGTA	TACCGGTG	0.27474	108.38	4.0989
ATCCGC..TA	TA..GCGGAT	0.27474	100.1	2.28
AAATC.C.TC	GA.G.GATTT	0.27474	106.08	3.6436
ACCG.A.GCC	GGC.T.CGGT	0.27474	98.08	1.7434
GGAGAC.G.A	T.C.GTCTCC	0.27474	93.77	0.7074
ACTTC.T.CC	GG.A.GAAGT	0.27473	99.85	2.2066
AATAG.ATG	CAT.CTATT	0.27473	102.64	2.8339
CGGATT.CC	GG.AATCCG	0.27473	98.35	1.8354
ATCCT..GTA	TAC..AGGAT	0.27472	99	2.0116
GC.GGCGGA	TCCGCC.GC	0.27472	101.91	2.6744
AA.TCGG.TG	CA.CCGA.TT	0.27472	100.06	2.2467
AC.AACGG.A	T.CCGTT.GT	0.27471	105.31	3.4728
CAT.C.GAAG	CTTC.G.ATG	0.27471	99.03	1.9676
ACA.CCT.TC	GA.AGG.TGT	0.27471	94.83	0.9984
GATGTC..AA	TT..GACATC	0.27471	97.5	1.6504
CCTG.AAG.A	T.CTT.CAGG	0.2747	94.58	0.9139
CCGGCA.CC	GG.TGCCGG	0.2747	96.78	1.4551
C.GACGC.TC	GA.GCGTC.G	0.2747	100.27	2.3067
CTA.CC.GGA	TCC.GG.TAG	0.2747	102.12	2.7426
CGC..AAGGA	TCCTT..GCG	0.2747	101.11	2.5151
GTACCG.AA	TT.CGGTAC	0.27469	98.41	1.851
G.TGCAGG.A	T.CCTGCA.C	0.27469	100.38	2.2714
C.GTTTC.TA	TA.GAAAC.G	0.27469	101.85	2.6785
AGGA..TCAT	ATGA..TCCT	0.27469	99.02	2.0044
ATGCTT.CC	GG.AAGCAT	0.27469	104.88	3.3555
AG.TTCC.CA	TG.GGAA.CT	0.27467	103.55	3.0599
GG.AGGG.AA	TT.CCCT.CC	0.27467	102.9	2.9096
ATACA.C.AG	CT.G.TGTAT	0.27466	105.56	3.5268
AC.A.GAAAT	ATTTC.T.GT	0.27466	102.58	2.8464
TC.G.TCGGA	TCCGA.C.GA	0.27466	98.47	1.8735
AT.AAA.CCG	CGG.TTT.AT	0.27465	98.58	1.9377
ATC.CGACA	TGTCG.GAT	0.27465	95.44	1.1216
C.CGCCGG.A	T.CCGGCG.G	0.27465	99.36	2.0349
C..TGACTTC	GAAGTCA..G	0.27465	98.52	1.8855
CT.ACC.GGA	TCC.GGT.AG	0.27464	101.83	2.7221
ACC.G.GGAA	TTCC.C.GGT	0.27463	99.3	2.0298
A.A.TCCGGG	CCCGGA.T.T	0.27463	105.2	3.4218
A.AAGGA.AT	AT.TCCTT.T	0.27463	98.91	1.982
GG.TCATCC	GGATGA.CC	0.27463	102.13	2.7277
AACG.AA.TC	GA.TT.CGTT	0.27462	105.6	3.5831
GCTGC.G.AA	TT.C.GCAGC	0.27462	94.83	0.9796
GA.GGAT.GC	GC.ATCC.TC	0.27462	98	1.7552
AAACT.C.GA	TC.G.AGTTT	0.27462	95.55	1.1581
C.CCAG.AAG	CTT.CTGG.G	0.27462	99.81	2.1876
C.AT.TCCCC	GGGGA.AT.G	0.27462	107.18	3.8742
CCG.CGG.TA	TA.CCG.CGG	0.27461	93.09	0.5499
ACGA..TCCC	GGGA..TCGT	0.27461	100.75	2.4154
TCCG.AGGA	TCCT.CGGA	0.27461	102.62	2.8017
CCGGT.C.CA	TG.G.ACCGG	0.2746	97.64	1.6735
ATCCAC.C.G	C.G.GTGGAT	0.2746	107.36	3.9002
ATCC.CG.AC	GT.CG.GGAT	0.2746	102.26	2.8091
G.AGTAGGA	TCCTACT.C	0.27459	98.8	1.935
A.GAATT.CC	GG.AATTC.T	0.27459	96.72	1.4508
CA.CCGCCA	TGGCGG.TG	0.27459	94.91	0.9928
T.GG.GCGGA	TCCGC.CC.A	0.27458	98.41	1.8532
GCTAGGAA	TTCCTAGC	0.27458	97.35	1.5819
T..AGGAGGA	TCCTCCT..A	0.27458	94.87	0.9897
ATCGT.TCC	GGA.ACGAT	0.27457	100	2.2204
AT.TC.GAAG	CTTC.GA.AT	0.27457	94	0.781
CATTT.CG.C	G.CG.AAATG	0.27457	98.56	1.8905
AG.CCGGA.C	G.TCCGG.CT	0.27457	96.47	1.388
GACG.CA.CC	GG.TG.CGTC	0.27456	99.99	2.2686
CGGACG.C.C	G.G.CGTCCG	0.27455	97.24	1.5646
GAGGT.T.CC	GG.A.ACCTC	0.27455	95.35	1.1096
CAGC.GAAA	TTTC.GCTG	0.27455	98	1.7265
AGCTTC.G.A	T.C.GAAGCT	0.27455	98.31	1.8215
TCA..GCGGA	TCCGC..TGA	0.27454	97.71	1.6985
G.CCCATCC	GGATGGG.C	0.27454	103.13	2.9461
GCG.AA.GTA	TAC.TT.CGC	0.27454	100.93	2.4627
GAA.TACCA	TGGTA.TTC	0.27454	97.2	1.5518
ATCC.AC.GG	CC.GT.GGAT	0.27454	100.64	2.4246
AAC.AAC.GA	TC.GTT.GTT	0.27454	100.31	2.359
GAC.ACA.CC	GG.TGT.GTC	0.27454	98.22	1.8479
GTCGGA.GA	TC.TCCGAC	0.27453	102.51	2.8143
C.T.TTCCCC	GGGGAA.A.G	0.27453	103.59	3.0569
CCGCGG.AA	TT.CCGCGG	0.27453	107.46	3.9286
CATTTC.TA	TA.GAAATG	0.27453	100.75	2.405
CGTCCT.CA	TG.AGGACG	0.27452	110.82	4.6561
ACCGGG.AT	AT.CCCGGT	0.27452	106.6	3.7387
C.AGTTC.GG	CC.GAACT.G	0.27452	91.73	0.19
A..CTTCCAC	GTGGAAG..T	0.27451	101.11	2.5034
AAGA..TCCG	CGGA..TCTT	0.27451	99.86	2.2037
TT.ACC.GAA	TTC.GGT.AA	0.2745	101.98	2.7589
A.CCCT.CCG	CGG.AGGG.T	0.2745	93.12	0.5452
CCCTCAT..C	G..ATGAGGG	0.27449	100.29	2.3099
G.TT.CGCTA	TAGCG.AA.C	0.27449	94.31	0.8471
CTC.GCTTC	GAAGC.GAG	0.27449	97	1.5033
AC..GGAAAG	CTTTCC..GT	0.27449	102.62	2.8759
G.ATGCGGA	TCCGCAT.C	0.27449	99.6	2.1261
AAGT..CGGG	CCCG..ACTT	0.27449	100.05	2.25
GT.GG.GGAA	TTCC.CC.AC	0.27449	98.92	2.0095
CAGGAT.C.A	T.G.ATCCTG	0.27448	100.31	2.2978
CGT.TCC.CC	GG.GGA.ACG	0.27448	94.67	0.9563
CAGTTCC..A	T..GGAACTG	0.27448	105.81	3.5831
AGACTT.C.A	T.G.AAGTCT	0.27447	102	2.692
CC.G.TAAAC	GTTTA.C.GG	0.27447	100.78	2.4257
ACAT.CGCT	AGCG.ATGT	0.27447	96.44	1.3548
T.C.GCACGA	TCGTGC.G.A	0.27446	103.31	2.9919
CAT.C.CTTC	GAAG.G.ATG	0.27446	97.28	1.5528
G.CCG.ATGA	TCAT.CGG.C	0.27446	98.24	1.8131
GCT..GGAAA	TTTCC..AGC	0.27446	97.57	1.6642
CGGG.AA.AG	CT.TT.CCCG	0.27446	99.37	2.1188
ATTC.T.GGA	TCC.A.GAAT	0.27446	102.19	2.6985
A.AGG.TATG	CATA.CCT.T	0.27445	102.19	2.7467
CAGTA..ATC	GAT..TACTG	0.27445	104.27	3.2498
TT.CG.GGAA	TTCC.CG.AA	0.27445	99.77	2.2155
AG.AAGGGG	CCCCTT.CT	0.27445	96.29	1.3352
CT.CC.CTCA	TGAG.GG.AG	0.27444	96.35	1.3756
GA.TTC.GAA	TTC.GAA.TC	0.27444	101.71	2.6947
GG.GGA.GGA	TCC.TCC.CC	0.27444	101.81	2.7197
TAA.AC.GGA	TCC.GT.TTA	0.27443	103.75	3.1179
CCCAA..TCC	GGA..TTGGG	0.27443	98.19	1.8167
CGG.A.CAAG	CTTG.T.CCG	0.27443	103.04	2.8913
C.GAC.GAAA	TTTC.GTC.G	0.27443	101.2	2.5162
GC..ATCCGA	TCGGAT..GC	0.27442	101.01	2.4964
CC.GA.TCAC	GTGA.TC.GG	0.27442	103.32	3.0575
AAT.TTC.GG	CC.GAA.ATT	0.27442	97.2	1.5963
CGGC..CGGA	TCCG..GCCG	0.27442	92.88	0.4853
CCG..TCGGA	TCCGA..CGG	0.27442	100.1	2.2754
GGT.A.AGGA	TCCT.T.ACC	0.27442	99.81	2.1502
AACT.CCCA	TGGG.AGTT	0.27442	99.53	2.0877
G.C.GACTTC	GAAGTC.G.C	0.27441	97.53	1.6348
AAAC.T.CGG	CCG.A.GTTT	0.27441	101.53	2.5466
AGC.T.CCGG	CCGG.A.GCT	0.27441	100.78	2.3752
CATC.CA.CC	GG.TG.GATG	0.27441	100.05	2.283
A.TT.ACCGG	CCGGT.AA.T	0.27441	100.67	2.3919
C.GCGT.CGC	GCG.ACGC.G	0.27441	101.09	2.4881
C.AAAT.TCC	GGA.ATTT.G	0.2744	101.4	2.5618
AACC.AC.GA	TC.GT.GGTT	0.2744	103.86	3.183
AAGT.TCC.A	T.GGA.ACTT	0.2744	102.13	2.7328
C.CTGC.TCC	GGA.GCAG.G	0.2744	102.45	2.8057
ATGAGG.AG	CT.CCTCAT	0.2744	98.43	1.8546
CGGATT.G.C	G.C.AATCCG	0.2744	104.59	3.2824
ACGC..ATTG	CAAT..GCGT	0.2744	96.15	1.3064
A.G.GGGATG	CATCCC.C.T	0.27439	97.72	1.6795
GGA..TCTCC	GGAGA..TCC	0.27439	102.06	2.7372
AT.GG.GCAG	CTGC.CC.AT	0.27438	97.5	1.6626
C.G.TATCTG	CAGATA.C.G	0.27438	97.69	1.6735
C.TTCGGA.A	T.TCCGAA.G	0.27438	101	2.414
GCGG.TG.AC	GT.CA.CCGC	0.27438	96.91	1.5152
ACA.CGGGA	TCCCG.TGT	0.27438	107.09	3.8332
C.GGGAACG	CGTTCCC.G	0.27437	100.67	2.3788
A.GACGT.CG	CG.ACGTC.T	0.27437	104.51	3.2915
GAAGTC..TA	TA..GACTTC	0.27437	92.01	0.264
A..GCGACAT	ATGTCGC..T	0.27437	100.53	2.3667
CCTCTT.CC	GG.AAGAGG	0.27437	95.04	1.0264
T.CCG.AGCA	TGCT.CGG.A	0.27436	98.24	1.8131
GG.AGGGG.A	T.CCCCT.CC	0.27436	100.23	2.2972
GT.GAGGAA	TTCCTC.AC	0.27436	96.3	1.3376
G.ACTTC.TA	TA.GAAGT.C	0.27435	98.8	1.9555
AT.TC.TTTA	TAAA.GA.AT	0.27434	103.63	3.1308
ACT.ACCG.A	T.CGGT.AGT	0.27434	104.73	3.3267
C.GCA.TTCC	GGAA.TGC.G	0.27434	99.55	2.1257
C.AATCC.GA	TC.GGATT.G	0.27433	98	1.7622
CC.CG.CCGG	CCGG.CG.GG	0.27433	89.94	-0.2821
AA.G.GTCCG	CGGAC.C.TT	0.27433	100.48	2.3549
CCG.GGC.GA	TC.GCC.CGG	0.27433	98.6	1.9426
CCGGG.TT.C	G.AA.CCCGG	0.27432	101.22	2.5197
G.CCTC.CAA	TTG.GAGG.C	0.27431	102.75	2.8761
TA.G.AAGGA	TCCTT.C.TA	0.27431	101.29	2.5456
AT.CG.ACGA	TCGT.CG.AT	0.27431	100.2	2.3191
AATA.CCGC	GCGG.TATT	0.27431	101.65	2.5803
C.CCTA.CCG	CGG.TAGG.G	0.27431	95.24	1.0781
GCGT.TCC.A	T.GGA.ACGC	0.2743	99.83	2.1934
G.GTCCG.TA	TA.CGGAC.C	0.2743	104.28	3.2391
AACG..CCGG	CCGG..CGTT	0.2743	101.25	2.5341
GTTG.CG.AA	TT.CG.CAAC	0.2743	104.2	3.2628
CG.A.CAGGA	TCCTG.T.CG	0.2743	97.2	1.5662
AGGAT.C.AG	CT.G.ATCCT	0.2743	102.91	2.9215
CA.T.ATTTC	GAAAT.A.TG	0.2743	104.69	3.3291
CA.CG.AACC	GGTT.CG.TG	0.27429	102.25	2.8056
AACTA.G.AA	TT.C.TAGTT	0.27429	105.52	3.5167
TGACGG..AA	TT..CCGTCA	0.27429	104.54	3.3182
A.AGGAATT	AATTCCT.T	0.27429	103.2	2.962
A.CGTCCG.A	T.CGGACG.T	0.27428	100.72	2.3497
AC.GAG.GGA	TCC.CTC.GT	0.27428	97.35	1.6336
A.T.AGTTCC	GGAACT.A.T	0.27428	107.82	4.001
ATTTC..GAC	GTC..GAAAT	0.27428	95.16	1.0672
ACG.CGT.CA	TG.ACG.CGT	0.27428	97.28	1.6162
ACCG.ACGG	CCGT.CGGT	0.27427	102.08	2.6775
ACTT.C.ACG	CGT.G.AAGT	0.27427	104.19	3.1506
CTCCGGAG	CTCCGGAG	0.27426	101.34	2.5239
AT.C.GGTGC	GCACC.G.AT	0.27426	100.1	2.2648
CTGT.AGGA	TCCT.ACAG	0.27426	99.98	2.1952
TGC.AGGAA	TTCCT.GCA	0.27426	97.93	1.728
CG.AAGC.CG	CG.GCTT.CG	0.27426	101.22	2.5209
ATCG.A.CCG	CGG.T.CGAT	0.27426	102.78	2.8325
C.GAT.TGAC	GTCA.ATC.G	0.27426	103.98	3.1592
TAC.ACGGA	TCCGT.GTA	0.27426	106.62	3.7285
GAA.AG.AAA	TTT.CT.TTC	0.27426	101.83	2.6738
G.AT.TAGTC	GACTA.AT.C	0.27425	100.99	2.4659
ACGGAA.G.A	T.C.TTCCGT	0.27425	104.43	3.2474
CG.T.TCCGA	TCGGA.A.CG	0.27425	102.84	2.9077
C.ACACAT.C	G.ATGTGT.G	0.27424	102.09	2.6636
G.AAATTG.C	G.CAATTT.C	0.27424	104.76	3.2602
C.TCC.AATC	GATT.GGA.G	0.27424	101.54	2.5956
GTC.CG.AAA	TTT.CG.GAC	0.27423	92.86	0.4811
T.CATGAG.A	T.CTCATG.A	0.27423	96.75	1.4186
AG.ACG.AAG	CTT.CGT.CT	0.27423	98.24	1.854
ATCCG.G.AC	GT.C.CGGAT	0.27422	98.21	1.8119
GACA.GAA.A	T.TTC.TGTC	0.27422	106.02	3.6182
AG.ATATA.C	G.TATAT.CT	0.27422	98.24	1.8203
GCCG.AAGA	TCTT.CGGC	0.27422	96.23	1.3028
CGG.A.GTAC	GTAC.T.CCG	0.27422	103.71	3.0421
GG.AG.AAGA	TCTT.CT.CC	0.27422	99.43	2.1321
ATCCT.GCA	TGC.AGGAT	0.27421	106	3.5923
C.AGGA.ACA	TGT.TCCT.G	0.27421	102.25	2.7594
AA.GATA.GA	TC.TATC.TT	0.2742	97.35	1.5976
ATC.CCGG.G	C.CCGG.GAT	0.2742	105.08	3.4057
CC.GAAC.TC	GA.GTTC.GG	0.2742	99.88	2.2064
GATGTCG.A	T.CGACATC	0.2742	102.07	2.7028
ATGT.CG.TC	GA.CG.ACAT	0.27419	99.53	2.1575
CTAACTT.C	G.AAGTTAG	0.27419	95.95	1.2471
TCCTCTCA	TGAGAGGA	0.27419	98.66	1.8953
A.GAAC.GGA	TCC.GTTC.T	0.27419	100.75	2.4096
ATACACCG	CGGTGTAT	0.27419	99.62	2.1224
CAT.GGAT.C	G.ATCC.ATG	0.27419	104.18	3.2021
ATCCTAC.C	G.GTAGGAT	0.27419	99.92	2.2016
CCTTGA..GC	GC..TCAAGG	0.27419	98.95	2.0035
ATA.AT.CGG	CCG.AT.TAT	0.27418	98.81	1.9579
A.CCG.AACA	TGTT.CGG.T	0.27418	96.63	1.4218
CG.CGTCC.C	G.GGACG.CG	0.27418	100.23	2.2984
GAAATGA.A	T.TCATTTC	0.27417	99.36	2.0693
A.TGT.GGTA	TACC.ACA.T	0.27417	108.03	4.0641
AAG.G.CCAT	ATGG.C.CTT	0.27417	97.2	1.5336
ACA.TTTCC	GGAAA.TGT	0.27417	106.22	3.6422
CACCGG..AC	GT..CCGGTG	0.27416	100.36	2.342
A.CCGG.ACG	CGT.CCGG.T	0.27416	98.22	1.8063
AGGGA.GTA	TAC.TCCCT	0.27416	99.11	2.01
AG..GAAGGA	TCCTTC..CT	0.27416	98.41	1.8726
CA.A.GGAAC	GTTCC.T.TG	0.27416	103.41	3.0379
CC..AATCCG	CGGATT..GG	0.27416	101.11	2.5201
GTA..TCCGA	TCGGA..TAC	0.27415	100.87	2.4583
C.TCC.ACTC	GAGT.GGA.G	0.27415	101.77	2.648
AT.CCG.TCC	GGA.CGG.AT	0.27415	98.58	1.9377
GCC.A.CGGA	TCCG.T.GGC	0.27415	99.2	2.0087
TCC..CCTCA	TGAGG..GGA	0.27414	102.63	2.8713
A.TT.CGTTT	AAACG.AA.T	0.27414	103.94	3.1486
CACCC.GAA	TTC.GGGTG	0.27413	99.56	2.1166
G.CCG.AACA	TGTT.CGG.C	0.27413	101.89	2.6783
ACAG.ACAT	ATGT.CTGT	0.27413	101.8	2.6147
C.TT.CGGCA	TGCCG.AA.G	0.27413	97.2	1.5604
CCGG.TCC.C	G.GGA.CCGG	0.27412	97.41	1.6109
CA.CC.CCGG	CCGG.GG.TG	0.27412	94.69	0.9584
ACCAG.AAG	CTT.CTGGT	0.27412	96.52	1.3865
AGGA..TGAG	CTCA..TCCT	0.27411	96.69	1.4393
GATGCGG.A	T.CCGCATC	0.27411	93.62	0.6683
ACCCG.A.GC	GC.T.CGGGT	0.27411	96.39	1.3686
CCG.AT.TTA	TAA.AT.CGG	0.27411	92.92	0.4965
C.ACAC.GGA	TCC.GTGT.G	0.2741	102.8	2.8853
GATG..ATTA	TAAT..CATC	0.2741	99.44	2.1048
CCT.AGGAA	TTCCT.AGG	0.27409	98.49	1.8622
CCGGT.CG.A	T.CG.ACCGG	0.27409	92.94	0.4994
CCG.G.AACG	CGTT.C.CGG	0.27409	96.16	1.2833
CGGAAT.T.A	T.A.ATTCCG	0.27409	103.36	3.0044
TCC.T.GGAA	TTCC.A.GGA	0.27409	100.9	2.4018
GAT..AGCCA	TGGCT..ATC	0.27408	101.54	2.6164
C.TCCCGT.A	T.ACGGGA.G	0.27408	97.93	1.6993
CG.A.ACTTC	GAAGT.T.CG	0.27407	98.36	1.8481
CATC.A.TTC	GAA.T.GATG	0.27407	95.28	1.0694
G.TGG.CGGA	TCCG.CCA.C	0.27407	102.14	2.7352
CGGTCG.A.A	T.T.CGACCG	0.27407	100.38	2.3155
ACGACA.CC	GG.TGTCGT	0.27407	103.24	2.9819
ACGGAC.GG	CC.GTCCGT	0.27406	103.06	2.9407
ATTCCG.TG	CA.CGGAAT	0.27406	104.92	3.3634
GCC.GTT.CC	GG.AAC.GGC	0.27406	98.91	2.0186
ATC.GA.GGG	CCC.TC.GAT	0.27406	92.88	0.4862
ACATC.GTA	TAC.GATGT	0.27406	103.98	3.1405
ATA.GG.ATC	GAT.CC.TAT	0.27406	104	3.1752
ACC.CG.AAG	CTT.CG.GGT	0.27405	100.7	2.4096
CACCGG..CG	CG..CCGGTG	0.27405	108.22	4.1458
CC.GCAG.AA	TT.CTGC.GG	0.27405	100.34	2.3129
GGA.GC.CCA	TGG.GC.TCC	0.27405	96.1	1.2979
GA.GT.CACC	GGTG.AC.TC	0.27405	99.27	2.0933
AGG.AG.GTG	CAC.CT.CCT	0.27405	100.58	2.3801
C.G.ACATGG	CCATGT.C.G	0.27404	101.32	2.5342
ACACGGTA	TACCGTGT	0.27404	104.89	3.3324
A.C.TCCCCA	TGGGGA.G.T	0.27404	100.53	2.3484
GCCG.AAA.A	T.TTT.CGGC	0.27404	99.97	2.2277
CC.AC.GATA	TATC.GT.GG	0.27404	95.64	1.1988
C.TTTT.TCA	TGA.AAAA.G	0.27403	101.5	2.5851
GAA.T.ACAC	GTGT.A.TTC	0.27403	97.42	1.5862
CA..GGGAAA	TTTCCC..TG	0.27403	99.18	2.0591
GATGT.G.AC	GT.C.ACATC	0.27403	105.71	3.5595
CGGG..TTCC	GGAA..CCCG	0.27403	97.18	1.5593
A.CTTT.CGG	CCG.AAAG.T	0.27403	97.84	1.7157
CCC.G.TGGA	TCCA.C.GGG	0.27403	99.19	2.004
AACTA.GGA	TCC.TAGTT	0.27403	100	2.2216
A.ACCGGT.A	T.ACCGGT.T	0.27402	106.35	3.609
AACGG.T.TC	GA.A.CCGTT	0.27402	101.46	2.5855
C..ACTACGG	CCGTAGT..G	0.27402	103.36	3.0264
GAAATT.CC	GG.AATTTC	0.27402	95.18	1.0612
TCGG.C.GAA	TTC.G.CCGA	0.27401	100.5	2.3117
GGGA.ATT.A	T.AAT.TCCC	0.27401	103.41	3.0278
T.CCGG.CCA	TGG.CCGG.A	0.27401	101.33	2.5454
AC.GGAAT.C	G.ATTCC.GT	0.27401	104.77	3.3494
GA.GGC.GAA	TTC.GCC.TC	0.27401	100.82	2.4818
AT.C.GTCTG	CAGAC.G.AT	0.274	97.25	1.5784
TCCT.C.AGA	TCT.G.AGGA	0.274	98.84	1.923
T.AATCCG.A	T.CGGATT.A	0.274	98.25	1.776
ATCC..TATC	GATA..GGAT	0.274	102.23	2.7615
CCG.GTTAG	CTAAC.CGG	0.274	98.83	1.9434
C.TATCCCA	TGGGATA.G	0.274	97.85	1.7087
ACGG.AAC.A	T.GTT.CCGT	0.274	102.51	2.8208
C.AACTT.CG	CG.AAGTT.G	0.27399	98.28	1.83
A.A.GGAAGA	TCTTCC.T.T	0.27399	104.46	3.2542
CATGT.C.GA	TC.G.ACATG	0.27399	99	2.0022
G.TACTT.CC	GG.AAGTA.C	0.27399	98.89	1.9772
GT.CC.CGGA	TCCG.GG.AC	0.27398	97.35	1.6243
A.GTATCGG	CCGATAC.T	0.27398	107.55	3.9341
C..GAGGACG	CGTCCTC..G	0.27398	104.81	3.3585
GGAAGG.GA	TC.CCTTCC	0.27398	100.87	2.4332
C.GAAATTA	TAATTTC.G	0.27397	95.18	1.0574
CC.GATA.CC	GG.TATC.GG	0.27397	100.73	2.4071
TA.CC.GATA	TATC.GG.TA	0.27396	102.62	2.8938
GAAACA..TA	TA..TGTTTC	0.27396	101.02	2.4976
C.CTTTAG.A	T.CTAAAG.G	0.27396	97.39	1.5713
GCCCGGA..A	T..TCCGGGC	0.27395	97.07	1.5344
CG.CCGTT.C	G.AACGG.CG	0.27395	101.46	2.5872
ATCTC.GG.A	T.CC.GAGAT	0.27395	99.83	2.1924
AACCG.ATA	TAT.CGGTT	0.27395	104.14	3.1755
GGA.GC.AGA	TCT.GC.TCC	0.27394	100.44	2.347
A.C.CGGGAA	TTCCCG.G.T	0.27394	105.84	3.5638
GCGGGAAA	TTTCCCGC	0.27394	100.61	2.3543
GA..TTATCC	GGATAA..TC	0.27394	91	0
G.GG.TGGGA	TCCCA.CC.C	0.27393	99	1.9947
A.AG.GGATA	TATCC.CT.T	0.27393	103.16	2.9703
GC.GAAG.GA	TC.CTTC.GC	0.27393	96.09	1.289
G.CA.CCTTC	GAAGG.TG.C	0.27393	100.12	2.2622
CTTAT.C.TC	GA.G.ATAAG	0.27393	97.2	1.5662
GG.AATG.CC	GG.CATT.CC	0.27393	98.61	1.9021
AG.GT.TTCC	GGAA.AC.CT	0.27392	105.76	3.6195
CCGTC.GA.A	T.TC.GACGG	0.27392	102.18	2.7432
C..CCTTCCA	TGGAAGG..G	0.27392	103.2	2.9896
AA..GGGATA	TATCCC..TT	0.27392	103.85	3.1597
C.GATGC.TG	CA.GCATC.G	0.27392	96.22	1.3263
CTG.GTGGA	TCCAC.CAG	0.27392	99.88	2.1933
ATC.GGA.GG	CC.TCC.GAT	0.27391	98.41	1.8959
GGA.CCG.AA	TT.CGG.TCC	0.27391	95.44	1.1537
ACA.G.CAAA	TTTG.C.TGT	0.2739	105.62	3.4667
C.TAACCGG	CCGGTTA.G	0.27389	99.09	2.0052
CCGGT.CC.A	T.GG.ACCGG	0.27389	107.06	3.8477
GG.AA.TTAC	GTAA.TT.CC	0.27389	103.2	3.0295
TAA.GGATA	TATCC.TTA	0.27389	104.97	3.3613
CCG.T.GTGA	TCAC.A.CGG	0.27388	97.66	1.6447
GACA.GAAA	TTTC.TGTC	0.27388	98.83	1.9244
G.CGTG.GGA	TCC.CACG.C	0.27388	102.49	2.8149
AA.TT.CGAC	GTCG.AA.TT	0.27386	105.64	3.5922
TACC.GG.AA	TT.CC.GGTA	0.27386	103.2	3.0306
ACAT.CTCA	TGAG.ATGT	0.27386	100.24	2.2546
AGGAT.CA.G	C.TG.ATCCT	0.27386	106.33	3.6846
GG.AGTT.AC	GT.AACT.CC	0.27385	95.33	1.101
A.GTT.AGGA	TCCT.AAC.T	0.27385	102.25	2.7607
GA.T.CCGGC	GCCGG.A.TC	0.27385	94.21	0.8238
GGTG.G.AAA	TTT.C.CACC	0.27385	103.87	3.0779
CGCGTTT.C	G.AAACGCG	0.27385	98.91	1.9624
CTTA..CGGA	TCCG..TAAG	0.27384	97.22	1.5678
GG.AGTGCC	GGCACT.CC	0.27384	99.85	2.1942
ACT.CCTA.A	T.TAGG.AGT	0.27384	99.81	2.1876
C.CGCC.GAA	TTC.GGCG.G	0.27384	100.61	2.3755
CC.A.CCCCA	TGGGG.T.GG	0.27384	92.8	0.4654
AAT.C.CCGG	CCGG.G.ATT	0.27384	101.93	2.6392
CCAA.TT.CC	GG.AA.TTGG	0.27384	104.79	3.3976
CGC.GA.GTA	TAC.TC.GCG	0.27383	99.53	2.1305
AGA.TTT.CG	CG.AAA.TCT	0.27383	102	2.7636
CTGGA.TT.C	G.AA.TCCAG	0.27383	98.35	1.8388
ACG.CGG.TG	CA.CCG.CGT	0.27383	92.5	0.3973
GGA.GCTAC	GTAGC.TCC	0.27382	101	2.4547
A.C.GAACCA	TGGTTC.G.T	0.27382	104.85	3.3421
AC.TGTT.CG	CG.AACA.GT	0.27382	99.18	2.0387
AATGCT..GT	AC..AGCATT	0.27382	102.87	2.9329
A.CGGA.AGC	GCT.TCCG.T	0.27381	97.09	1.5323
AC.TCC.TGG	CCA.GGA.GT	0.27381	103.61	3.1429
CATG.G.ATC	GAT.C.CATG	0.27381	98.86	1.9277
GAACAC.G.A	T.C.GTGTTC	0.27381	105.08	3.3938
CGGTCATC	GATGACCG	0.27381	101.68	2.6024
AGTATCC..C	G..GGATACT	0.27381	106.01	3.6279
ATTT..CGAC	GTCG..AAAT	0.2738	98.08	1.778
A.TAT.CGCA	TGCG.ATA.T	0.2738	99.34	2.0756
ACAGGA..AA	TT..TCCTGT	0.2738	99.18	2.0591
G.CTCCGGA	TCCGGAG.C	0.2738	92.27	0.3263
GGCA..AGGA	TCCT..TGCC	0.2738	100	2.2381
CA.T.CCGGC	GCCGG.A.TG	0.2738	96.57	1.4117
C.AA.GGGAA	TTCCC.TT.G	0.2738	98.39	1.8496
T.TCCGT.GA	TC.ACGGA.A	0.2738	106.71	3.7869
C.GAA.TTTG	CAAA.TTC.G	0.2738	94.1	0.7934
GAAGTAG.A	T.CTACTTC	0.27379	101.76	2.6312
CGGCG.AAG	CTT.CGCCG	0.27379	93.94	0.7486
AT..GCCGGA	TCCGGC..AT	0.27379	104.48	3.3044
CGG.TCCG.A	T.CGGA.CCG	0.27378	102.07	2.7177
TCC.GTGAA	TTCAC.GGA	0.27378	96.87	1.4717
C.ACCG.AAC	GTT.CGGT.G	0.27378	99.34	2.0747
GCA.ACGGA	TCCGT.TGC	0.27377	97.28	1.5712
G..TCCCACC	GGTGGGA..C	0.27377	101.04	2.4869
A.GCTTC.TG	CA.GAAGC.T	0.27376	96.41	1.3732
CCG.C.GATA	TATC.G.CGG	0.27376	93.07	0.5234
AC.G.AAGGG	CCCTT.C.GT	0.27376	97.33	1.598
ACAT.CTTC	GAAG.ATGT	0.27376	97.97	1.7194
TCCGCG.AA	TT.CGCGGA	0.27376	100.75	2.405
CCGGGACA	TGTCCCGG	0.27375	102.81	2.8616
AT.C.GAGCA	TGCTC.G.AT	0.27374	106	3.6268
CA..GGAAAA	TTTTCC..TG	0.27374	101.84	2.6922
C.GG.ACAAA	TTTGT.CC.G	0.27374	102.64	2.8495
AAC.GAAGC	GCTTC.GTT	0.27374	99.55	2.1143
GCTT.CCG.A	T.CGG.AAGC	0.27374	102.43	2.8023
ATCC.GCTG	CAGC.GGAT	0.27374	97.69	1.6539
G.AAGT.GCA	TGC.ACTT.C	0.27374	99.9	2.209
AT..GATTGC	GCAATC..AT	0.27374	104.7	3.3547
A.GAAACG.A	T.CGTTTC.T	0.27373	111.78	4.7609
GACAT..ATA	TAT..ATGTC	0.27373	103.24	3.0128
GGGAT.T.AA	TT.A.ATCCC	0.27373	93.73	0.7024
C.GGAAC.GC	GC.GTTCC.G	0.27373	101.34	2.5603
ACTT.CTGA	TCAG.AAGT	0.27373	99.97	2.1906
AAGGAT..CC	GG..ATCCTT	0.27372	102.79	2.9143
TT.A.GGAAA	TTTCC.T.AA	0.27372	103.45	3.0471
AGGA..CACA	TGTG..TCCT	0.27371	100.87	2.4437
CGGA..GGGC	GCCC..TCCG	0.2737	99.62	2.1478
CGGTA.GAA	TTC.TACCG	0.2737	106.09	3.6112
C.CGGGAA.G	C.TTCCCG.G	0.2737	101.65	2.5625
AGG.TGTGG	CCACA.CCT	0.2737	92.94	0.4954
GAA.CGGT.A	T.ACCG.TTC	0.27369	104.75	3.3301
A.GGATG.AT	AT.CATCC.T	0.27369	101.43	2.5802
CA.CGGGAA	TTCCCG.TG	0.27369	102.38	2.7843
TACAGG.AA	TT.CCTGTA	0.27369	103.37	3.0117
AT.CTTC.TC	GA.GAAG.AT	0.27369	101.83	2.6632
ACTA.CCG.A	T.CGG.TAGT	0.27368	103.25	2.99
AGG.AGC.GA	TC.GCT.CCT	0.27368	92.96	0.5161
GGG.GG.AAA	TTT.CC.CCC	0.27368	99.11	2.03
CCC.GAA.AC	GT.TTC.GGG	0.27368	105.52	3.5853
ACCATC.GC	GC.GATGGT	0.27368	97.88	1.721
G.AA.CCTAA	TTAGG.TT.C	0.27367	99.67	2.1544
ACGGGA..TC	GA..TCCCGT	0.27367	106	3.6499
A..GAGGGAA	TTCCCTC..T	0.27367	100.78	2.4257
ATAGGACG	CGTCCTAT	0.27366	102.26	2.7358
GT.CCG.GGA	TCC.CGG.AC	0.27365	107.93	4.1322
A.G.ACCGGT	ACCGGT.C.T	0.27365	105.54	3.4968
GCGG.AGTA	TACT.CCGC	0.27365	91.54	0.1379
CG.AT.CAGC	GCTG.AT.CG	0.27364	106.01	3.6764
AC.AACAT.C	G.ATGTT.GT	0.27364	99.06	2.0192
CTAT.CATC	GATG.ATAG	0.27363	98.6	1.87
T.CATGTTA	TAACATG.A	0.27363	103.85	3.1099
A.C.GGGATG	CATCCC.G.T	0.27363	104.87	3.3466
C.GGATA.AC	GT.TATCC.G	0.27363	101.59	2.6188
TAT.CGTCA	TGACG.ATA	0.27363	99.62	2.1308
CGG.CA.GGA	TCC.TG.CCG	0.27363	97.13	1.5501
CGTG.GGAA	TTCC.CACG	0.27362	102.33	2.7369
AT.GG.AGTA	TACT.CC.AT	0.27362	99.9	2.2469
A..CTTACCG	CGGTAAG..T	0.27361	105.75	3.5696
AGGGC.GA.A	T.TC.GCCCT	0.27361	100.41	2.3295
AT.GTCG.AA	TT.CGAC.AT	0.27361	100.78	2.4177
C.AGC.GATA	TATC.GCT.G	0.2736	98.83	1.9549
ACTT.CCCG	CGGG.AAGT	0.2736	106.9	3.7532
CACTTTCC	GGAAAGTG	0.2736	100.77	2.3904
CG.ACGTAA	TTACGT.CG	0.2736	96.93	1.4917
GGAT.C.CCA	TGG.G.ATCC	0.27359	95.09	1.023
CTGGA.G.AA	TT.C.TCCAG	0.27359	95.58	1.1668
AAGCG.ATA	TAT.CGCTT	0.27359	101.43	2.5547
GAGG..ATGA	TCAT..CCTC	0.27358	98.66	1.9168
ATGT.GAC.G	C.GTC.ACAT	0.27358	104.75	3.3339
C..GTACCGG	CCGGTAC..G	0.27358	97.07	1.5344
AA.G.CCGGA	TCCGG.C.TT	0.27358	98.58	1.9012
C.G.ATGGAA	TTCCAT.C.G	0.27357	100.91	2.4385
GAAG.CGG.A	T.CCG.CTTC	0.27357	97.38	1.6061
AT.T.CTGGA	TCCAG.A.AT	0.27357	101.58	2.6124
G.AGGCGGA	TCCGCCT.C	0.27357	98.78	1.9326
ATCC.GAT.A	T.ATC.GGAT	0.27356	100.89	2.4435
C.TCCCCG.C	G.CGGGGA.G	0.27356	102.92	2.85
CCTATC.G.C	G.C.GATAGG	0.27356	97.18	1.55
GAG.AAGTA	TACTT.CTC	0.27356	103.35	2.9962
A.CGG.ACTA	TAGT.CCG.T	0.27356	103.47	3.0427
C.CGCGG.TA	TA.CCGCG.G	0.27355	106.35	3.7065
AGTAC..CCG	CGG..GTACT	0.27355	100.68	2.4133
C.TCC.CAAC	GTTG.GGA.G	0.27355	100.89	2.4447
CC.TTT.CGG	CCG.AAA.GG	0.27354	95.09	1.0647
CACCGGGA	TCCCGGTG	0.27354	103.24	2.9595
AA.AA.GGAT	ATCC.TT.TT	0.27354	100.89	2.4843
CAT.ATA.CC	GG.TAT.ATG	0.27353	102.38	2.8537
CTA.T.CCGA	TCGG.A.TAG	0.27353	103.47	2.9893
CAC..GAGGA	TCCTC..GTG	0.27353	105.27	3.4777
CT.CCTTG.A	T.CAAGG.AG	0.27353	100.34	2.3221
CCGTA.AC.C	G.GT.TACGG	0.27353	97.81	1.7085
GC.CTT.CGC	GCG.AAG.GC	0.27353	92.64	0.4339
A..GGGAGGA	TCCTCCC..T	0.27352	100.52	2.3643
AA.AAC.GAA	TTC.GTT.TT	0.27352	101.96	2.7541
ATT..TTTCC	GGAAA..AAT	0.27352	98.24	1.8276
CCG..TTCCC	GGGAA..CGG	0.27352	101.79	2.6763
CAT.C.GATA	TATC.G.ATG	0.27352	102.87	2.8528
AGCAGG..GG	CC..CCTGCT	0.27351	104	3.1943
AG..TCCCGG	CCGGGA..CT	0.2735	100.53	2.3837
C.ACCG.AAG	CTT.CGGT.G	0.2735	92.08	0.2793
CA.GTCGGA	TCCGAC.TG	0.2735	99.44	2.0958
AACGA..ATC	GAT..TCGTT	0.2735	101.14	2.5222
G.C.AACATC	GATGTT.G.C	0.2735	100.28	2.292
ATG.CCG.AA	TT.CGG.CAT	0.27349	95.17	1.0864
GG.TA.GGAA	TTCC.TA.CC	0.27349	101.73	2.684
GAAGCCAC	GTGGCTTC	0.27349	99.19	2.021
CATGC..ATA	TAT..GCATG	0.27348	102.25	2.7827
ACTT.CT.GG	CC.AG.AAGT	0.27348	96.3	1.3631
AT.TTCC.GC	GC.GGAA.AT	0.27348	102.39	2.7942
C.GATATG.A	T.CATATC.G	0.27348	101.34	2.4918
CT..GTATCC	GGATAC..AG	0.27348	102.66	2.8841
ATG.G.AACG	CGTT.C.CAT	0.27348	96.69	1.4124
AA.A.CCGGG	CCCGG.T.TT	0.27348	95.31	1.0996
CCG..CATGA	TCATG..CGG	0.27348	108.92	4.2914
GC.GAAATA	TATTTC.GC	0.27347	98.35	1.8354
C.GAAGAT.A	T.ATCTTC.G	0.27347	95.89	1.2119
A.AT.CGACG	CGTCG.AT.T	0.27346	103	2.9313
GAA.TTC.GA	TC.GAA.TTC	0.27346	104.31	3.3048
AT.TCAGT.C	G.ACTGA.AT	0.27345	101.83	2.6738
AT..TTCCCC	GGGGAA..AT	0.27345	98.62	1.9249
CTGCAG.AA	TT.CTGCAG	0.27345	101.61	2.6059
GAGG.C.TCC	GGA.G.CCTC	0.27345	103.4	2.9724
ATAACGGA	TCCGTTAT	0.27345	104.7	3.2888
CCG.CACAG	CTGTG.CGG	0.27345	102.78	2.866
A.ACCG.GAA	TTC.CGGT.T	0.27344	99.94	2.2185
G.G.AGAGGA	TCCTCT.C.C	0.27344	96.44	1.3697
AGC.GGATA	TATCC.GCT	0.27344	99.83	2.1804
CGTC..CCTA	TAGG..GACG	0.27343	100.38	2.3293
G.AAG.GACA	TGTC.CTT.C	0.27343	95.74	1.2026
CACAGG.AA	TT.CCTGTG	0.27343	105.22	3.4297
TCCG..TTAA	TTAA..CGGA	0.27342	99.36	2.0857
CCGGGA.GC	GC.TCCCGG	0.27342	100.17	2.2686
CCA.GAAAC	GTTTC.TGG	0.27342	98.17	1.7856
ACC.G.AACC	GGTT.C.GGT	0.27342	100.08	2.2131
AA.TC.CTTC	GAAG.GA.TT	0.27342	95.18	1.0814
ACGG.AAAC	GTTT.CCGT	0.27342	103.63	3.0312
ACCCA.T.CC	GG.A.TGGGT	0.27342	101.59	2.6159
AGTGA.GCA	TGC.TCACT	0.27342	95.95	1.2471
CCG.G.AAGG	CCTT.C.CGG	0.27342	98.13	1.7564
G..TTCCTCA	TGAGGAA..C	0.27341	97.15	1.554
ATC.G.CACA	TGTG.C.GAT	0.27341	101.79	2.6073
CCGG.TC.TC	GA.GA.CCGG	0.27341	99.55	2.1624
CG.TG.ATCC	GGAT.CA.CG	0.27341	104.28	3.2813
ATCCT..GCG	CGC..AGGAT	0.2734	101.11	2.5151
CTTC.TA.CA	TG.TA.GAAG	0.27339	99.19	2.0751
C.CTTC.GGA	TCC.GAAG.G	0.27339	94.73	0.951
C.GT.TCCTA	TAGGA.AC.G	0.27339	102.03	2.7084
AC.TCCCTA	TAGGGA.GT	0.27339	96.06	1.2787
ATCC.CCG.C	G.CGG.GGAT	0.27338	98.67	1.9166
GA.AG.AAGC	GCTT.CT.TC	0.27338	96.06	1.303
GC.CCCG.AA	TT.CGGG.GC	0.27338	94.07	0.7858
A.CATAG.AA	TT.CTATG.T	0.27338	99.78	2.189
GCAC.GAAA	TTTC.GTGC	0.27338	102.6	2.7983
G.AAGTGG.C	G.CCACTT.C	0.27337	95.23	1.052
CCGGC.C.AC	GT.G.GCCGG	0.27337	96.17	1.3131
CGC.TC.GCA	TGC.GA.GCG	0.27337	94.65	0.9351
AGT.GCGG.A	T.CCGC.ACT	0.27336	100.2	2.28
ACCG..AAAC	GTTT..CGGT	0.27336	99.88	2.2096
CGGGA..TTC	GAA..TCCCG	0.27336	101.03	2.4962
CGGA.C.GCA	TGC.G.TCCG	0.27335	96.06	1.2591
CATTTC..CA	TG..GAAATG	0.27335	99.18	2.0591
CCATCC.C.A	T.G.GGATGG	0.27334	105.99	3.5972
G..GCTTTCC	GGAAAGC..C	0.27334	99.69	2.1673
A..TCCTTAG	CTAAGGA..T	0.27334	104.08	3.1902
ATT.TCCGA	TCGGA.AAT	0.27334	99.09	2.0052
G.CGG.AAAA	TTTT.CCG.C	0.27334	101.34	2.5489
TAAGGAAA	TTTCCTTA	0.27334	102.91	2.8855
A..GTCCGGC	GCCGGAC..T	0.27333	102.09	2.7338
CGTAT.C.CA	TG.G.ATACG	0.27333	97.5	1.6382
ACATC.TG.A	T.CA.GATGT	0.27333	94	0.7679
GAAAT.C.AA	TT.G.ATTTC	0.27333	103.41	3.0379
AATTC.GCT	AGC.GAATT	0.27333	101.75	2.6301
C.AAACT.CC	GG.AGTTT.G	0.27333	100.42	2.3434
ACT.TATCC	GGATA.AGT	0.27332	103.78	3.094
TCCGTCAA	TTGACGGA	0.27331	103.09	2.9265
AA.GGAC.CG	CG.GTCC.TT	0.27331	104.09	3.1842
AC.GG.AAGC	GCTT.CC.GT	0.2733	95.23	1.0941
AGG..GAAAC	GTTTC..CCT	0.2733	97.72	1.7009
AT.AACCG.A	T.CGGTT.AT	0.2733	104.3	3.2437
ACATCGGA	TCCGATGT	0.27329	99.99	2.2094
C.T.ATGTCC	GGACAT.A.G	0.27329	97.74	1.6856
ATCCCG.AA	TT.CGGGAT	0.27328	101.01	2.4659
GATGTAT..A	T..ATACATC	0.27328	97.09	1.5381
CGC.GCGG.A	T.CCGC.GCG	0.27328	95.69	1.1897
AACCG.CGG	CCG.CGGTT	0.27328	98.86	1.9505
GTC.T.CCTA	TAGG.A.GAC	0.27328	103	2.8822
GCC.GA.ACA	TGT.TC.GGC	0.27327	103.88	3.1477
AATCGGA..C	G..TCCGATT	0.27327	104.38	3.2597
CA..ATGGGA	TCCCAT..TG	0.27327	101.46	2.6028
A.GTCCCG.G	C.CGGGAC.T	0.27327	99.08	1.9696
CAT.CGCA.C	G.TGCG.ATG	0.27327	100.25	2.2918
T.GATCGGA	TCCGATC.A	0.27327	103.53	3.0372
C.GG.AACCG	CGGTT.CC.G	0.27326	103.41	3.0276
AGCT.CCG.C	G.CGG.AGCT	0.27326	92.88	0.4843
CGG..TTCCC	GGGAA..CCG	0.27326	103.49	3.0705
A.AACG.AAA	TTT.CGTT.T	0.27326	101.46	2.5758
TA..TTCCTA	TAGGAA..TA	0.27325	96.06	1.2945
AAG.C.TCCC	GGGA.G.CTT	0.27325	104.78	3.2809
AA.TTAC.GC	GC.GTAA.TT	0.27324	98.58	1.8949
AGGT.A.GGA	TCC.T.ACCT	0.27324	100.25	2.2514
GT.C.GCGGA	TCCGC.G.AC	0.27323	100.35	2.3241
ATCCTTAG	CTAAGGAT	0.27323	101.96	2.6669
ATT.CC.CCG	CGG.GG.AAT	0.27322	100.01	2.2449
A.CTGCGGA	TCCGCAG.T	0.27322	98.95	1.9719
ACTT.C.CAC	GTG.G.AAGT	0.27322	100	2.1956
CGG.AATGC	GCATT.CCG	0.27322	97.88	1.7147
CTC.GA.GAA	TTC.TC.GAG	0.27322	101.89	2.6878
TCCG.ATCA	TGAT.CGGA	0.27321	98.57	1.8641
T.CTA.AGGA	TCCT.TAG.A	0.27321	97.92	1.7358
ACT.CC.TAC	GTA.GG.AGT	0.2732	101.11	2.5051
ATG.AA.TAC	GTA.TT.CAT	0.2732	102.97	2.9397
GA..CTAGGA	TCCTAG..TC	0.2732	100.64	2.4087
GTC.GG.ACA	TGT.CC.GAC	0.2732	99.9	2.2188
GATAC..CGA	TCG..GTATC	0.2732	100.87	2.4583
G.AT.CTTAC	GTAAG.AT.C	0.27319	106.15	3.6456
CCGGCAAA	TTTGCCGG	0.27319	100.29	2.2796
ATATC.G.CC	GG.C.GATAT	0.27319	100.06	2.2553
ATA.CCTA.C	G.TAGG.TAT	0.27319	104.16	3.1976
CCG.TG.GGA	TCC.CA.CGG	0.27319	97.95	1.75
AT.GATTT.C	G.AAATC.AT	0.27319	100.69	2.4061
ACCTCCG.A	T.CGGAGGT	0.27318	100	2.2193
AA.G.ACGGA	TCCGT.C.TT	0.27318	99.64	2.1554
ACC.CA.CCG	CGG.TG.GGT	0.27318	97.63	1.6722
T.AC.TCCAA	TTGGA.GT.A	0.27317	99.95	2.222
A.AACCGG.T	A.CCGGTT.T	0.27317	98.95	1.9392
CA.GGA.ATG	CAT.TCC.TG	0.27317	102.62	2.9104
C..CCCCATA	TATGGGG..G	0.27317	100.68	2.4021
GAAATG.T.A	T.A.CATTTC	0.27316	106.34	3.6739
ATTCTTC.G	C.GAAGAAT	0.27316	98.7	1.9124
T.A.GGGGAA	TTCCCC.T.A	0.27316	97	1.5063
ATA.T.CCTA	TAGG.A.TAT	0.27316	101.76	2.6004
CA.ACCG.AA	TT.CGGT.TG	0.27316	102.19	2.7467
ACAT.C.ACC	GGT.G.ATGT	0.27316	99.67	2.1175
AT.CTC.TCC	GGA.GAG.AT	0.27316	98.56	1.9315
TCT..GGGAA	TTCCC..AGA	0.27315	99.86	2.2181
CCAG..TCCG	CGGA..CTGG	0.27314	99.85	2.2037
GA.GGCGGA	TCCGCC.TC	0.27313	96.72	1.4392
GGT.GG.AAC	GTT.CC.ACC	0.27313	99.27	2.0683
TA..GTGGGA	TCCCAC..TA	0.27313	99.69	2.1818
A.A.ATCCTT	AAGGAT.T.T	0.27312	105.76	3.5459
AG.GGA.GAC	GTC.TCC.CT	0.27312	103.32	3.075
CGG.CG.ACA	TGT.CG.CCG	0.27311	102.98	2.9408
C.G.AACCGC	GCGGTT.C.G	0.27311	105.5	3.4879
T.TGTCGGA	TCCGACA.A	0.2731	105.12	3.396
GTCCG.CAC	GTG.CGGAC	0.2731	101.32	2.5292
CTGTT.T.CC	GG.A.AACAG	0.2731	98.97	1.9962
CGGA..GGAG	CTCC..TCCG	0.27309	93.9	0.7445
T.CCATCC.A	T.GGATGG.A	0.27309	100.64	2.3313
A.GATAC.GC	GC.GTATC.T	0.27308	107.06	3.8647
AATC.GG.AA	TT.CC.GATT	0.27308	104.1	3.2386
AT.C.CCGTG	CACGG.G.AT	0.27308	98.89	1.9758
CGGGGTT.C	G.AACCCCG	0.27308	105.71	3.5278
A.AGTATCC	GGATACT.T	0.27307	104.4	3.2331
CGGA.TC.GC	GC.GA.TCCG	0.27307	101.55	2.6402
CGG.TG.CAC	GTG.CA.CCG	0.27307	98.92	1.9856
C.G.CGTTTC	GAAACG.C.G	0.27306	97.17	1.5488
A.CGG.TATA	TATA.CCG.T	0.27306	99.09	2.0172
CCGATA..TA	TA..TATCGG	0.27306	111.72	4.9072
C.AACGTC.G	C.GACGTT.G	0.27306	100.41	2.2783
CGATG.GGA	TCC.CATCG	0.27306	104	3.1427
GTGGGATA	TATCCCAC	0.27305	102.27	2.7381
AT.CA.CGGG	CCCG.TG.AT	0.27305	98.96	2.0192
ATC.TCC.GA	TC.GGA.GAT	0.27305	102.56	2.8951
AAGGA..ATC	GAT..TCCTT	0.27305	99.51	2.1343
C.GATAC.AA	TT.GTATC.G	0.27304	98.41	1.8602
C.CT.AGGAA	TTCCT.AG.G	0.27304	101.22	2.5197
AA..CCGGTT	AACCGG..TT	0.27304	105.34	3.5017
CG.AAGC.TC	GA.GCTT.CG	0.27304	95.11	1.0462
G.CTG.TTCC	GGAA.CAG.C	0.27304	96.75	1.4511
A.GAAG.ATG	CAT.CTTC.T	0.27304	105.56	3.5125
GGTGCG.A.A	T.T.CGCACC	0.27304	100.94	2.4444
A.CTACCGG	CCGGTAG.T	0.27303	105.07	3.3848
C.ACC.CATA	TATG.GGT.G	0.27302	101.59	2.6061
AGTGGA.G.A	T.C.TCCACT	0.27302	101.04	2.4689
GG..TCCGCA	TGCGGA..CC	0.27302	97.92	1.7532
CG.AA.ACTA	TAGT.TT.CG	0.27301	98.58	1.9266
GCCG..TTCC	GGAA..CGGC	0.27301	96.74	1.4516
CTAG.ATCC	GGAT.CTAG	0.27301	103.2	2.9331
CACA.AT.CG	CG.AT.TGTG	0.273	92.11	0.2919
CC.GGAATA	TATTCC.GG	0.273	101.53	2.5861
GCC.CTT.CC	GG.AAG.GGC	0.273	104.56	3.3628
A.TG.CAGGA	TCCTG.CA.T	0.273	101.45	2.5746
ACGT.CTCC	GGAG.ACGT	0.27299	94.73	0.9378
CTCCA..TCC	GGA..TGGAG	0.27299	94.29	0.8479
GGAGC.GGA	TCC.GCTCC	0.27299	96.17	1.301
ACAT.C.TTC	GAA.G.ATGT	0.27299	102.95	2.8709
C.T.CGGTCG	CGACCG.A.G	0.27298	99.37	2.0757
ACA.GC.GGA	TCC.GC.TGT	0.27298	101.96	2.7041
A.GACATT.C	G.AATGTC.T	0.27298	108.72	4.1193
CGATCG..AA	TT..CGATCG	0.27298	106.8	3.8298
C.GTCGGT.A	T.ACCGAC.G	0.27298	104.17	3.1295
C.ATCCGTC	GACGGAT.G	0.27298	103.36	2.9985
AGGG.GGAT	ATCC.CCCT	0.27298	94.17	0.7996
A.GACA.TTC	GAA.TGTC.T	0.27298	101.73	2.6387
ACAGG.T.CC	GG.A.CCTGT	0.27297	105.16	3.4366
CCG.CACT.C	G.AGTG.CGG	0.27297	100.7	2.3978
ATC..GCACC	GGTGC..GAT	0.27297	102.59	2.8608
ACC.CTT.CT	AG.AAG.GGT	0.27296	99.11	2.0688
TCAA.C.GGA	TCC.G.TTGA	0.27296	104.66	3.2554
C..TGGATGC	GCATCCA..G	0.27295	103.61	3.0838
GGAACTC.A	T.GAGTTCC	0.27295	106.45	3.6921
T.TCCTTTA	TAAAGGA.A	0.27295	99.85	2.1851
AG.C.TCCCG	CGGGA.G.CT	0.27295	101.97	2.7046
CCG.GG.AAG	CTT.CC.CGG	0.27294	100	2.2426
GG.TGC.GCA	TGC.GCA.CC	0.27294	98.95	2.0284
GCGA.C.GGA	TCC.G.TCGC	0.27294	91	0
CAGT..GGAA	TTCC..ACTG	0.27294	96.75	1.454
GA.TTC.TGC	GCA.GAA.TC	0.27294	94.6	0.9396
AA.G.TGTCG	CGACA.C.TT	0.27293	103.02	2.9481
ACCG.TT.CT	AG.AA.CGGT	0.27293	104.21	3.264
AAAC.AGGA	TCCT.GTTT	0.27293	97	1.4886
CATC.G.CAA	TTG.C.GATG	0.27292	97.33	1.5635
ATATTCG..G	C..CGAATAT	0.27292	104.6	3.3109
AGGA.ATA.G	C.TAT.TCCT	0.27291	98.32	1.8324
AG.GAT.TCC	GGA.ATC.CT	0.27291	100.35	2.3699
AGGA..ATCC	GGAT..TCCT	0.27291	107.18	3.8836
AGC.G.ATGA	TCAT.C.GCT	0.27291	103.69	3.0365
CTG.AGGA.A	T.TCCT.CAG	0.2729	101	2.4682
A.ACGT.TCC	GGA.ACGT.T	0.2729	102.7	2.8645
ATC..CCGAT	ATCGG..GAT	0.2729	99.47	2.1247
ATCCCATC	GATGGGAT	0.2729	102.55	2.8011
AATAT.CCT	AGG.ATATT	0.27289	102	2.6867
GA.GTG.ATC	GAT.CAC.TC	0.27289	101.43	2.6267
ATCC.G.GTC	GAC.C.GGAT	0.27288	99.27	2.024
C.G.GAAATG	CATTTC.C.G	0.27288	92.1	0.2834
CGTTTCCA	TGGAAACG	0.27287	103.7	3.0637
A.G.ACGTCC	GGACGT.C.T	0.27287	104.13	3.1795
C.GACGC.TG	CA.GCGTC.G	0.27287	103.55	3.0721
GAA.ATTTC	GAAAT.TTC	0.27286	100.94	2.4407
A.CCGGCTT	AAGCCGG.T	0.27286	102.81	2.8718
CG.TCGG.TA	TA.CCGA.CG	0.27286	97.72	1.6874
AA.TAGG.AC	GT.CCTA.TT	0.27286	100.82	2.4271
AC.G.TGCCG	CGGCA.C.GT	0.27285	108.42	4.1621
C.TTC.GAAG	CTTC.GAA.G	0.27284	101	2.4693
A.CCGGT.GA	TC.ACCGG.T	0.27284	102.92	2.927
A.TGT.CGGA	TCCG.ACA.T	0.27284	100.54	2.3612
CGGAC.T.CC	GG.A.GTCCG	0.27284	103.6	3.0815
A.A.GATCCG	CGGATC.T.T	0.27283	104.85	3.3421
T.GGAAC.GA	TC.GTTCC.A	0.27283	105.07	3.4186
A.GACGTC.T	A.GACGTC.T	0.27283	111.58	4.7205
CGAC.G.GGA	TCC.C.GTCG	0.27283	104.14	3.1395
GTA.ATCC.A	T.GGAT.TAC	0.27283	101.56	2.5991
C.GATGCGA	TCGCATC.G	0.27282	96	1.2593
C.CGGA.GGG	CCC.TCCG.G	0.27282	96.81	1.4652
ATGAGGA.A	T.TCCTCAT	0.27282	95.55	1.1487
AAG.GG.AAA	TTT.CC.CTT	0.27282	102.81	2.9004
A..GGATCCT	AGGATCC..T	0.27281	100.38	2.3312
AGG.AGT.GA	TC.ACT.CCT	0.27281	98.49	1.9156
G.AAATCTA	TAGATTT.C	0.27281	96.35	1.345
C.GATATA.A	T.TATATC.G	0.27281	99.38	2.0396
C.GGATCCA	TGGATCC.G	0.2728	100.31	2.2933
A.AA.GCGGA	TCCGC.TT.T	0.2728	98.83	1.9541
TCCT.GG.CA	TG.CC.AGGA	0.2728	101	2.5106
CGT.C.GAAC	GTTC.G.ACG	0.2728	99.27	2.024
GTG.AC.GGA	TCC.GT.CAC	0.2728	105.39	3.4909
GGATAGGA	TCCTATCC	0.2728	106.73	3.7391
CCGGA.TAA	TTA.TCCGG	0.27279	104.54	3.2658
CG.ATTG.AA	TT.CAAT.CG	0.27279	110.44	4.5855
C..CACGTCC	GGACGTG..G	0.27278	98.82	1.959
AGG.TGTT.C	G.AACA.CCT	0.27278	97.31	1.5871
CATC.TTA.C	G.TAA.GATG	0.27278	97.68	1.6777
CTC.T.CGGA	TCCG.A.GAG	0.27278	103.19	2.9251
A.CG.AACCA	TGGTT.CG.T	0.27278	104.78	3.3369
AGGC.T.TCC	GGA.A.GCCT	0.27277	97.07	1.5025
GAAGT.C.GA	TC.G.ACTTC	0.27277	96.75	1.456
T.C.GGTAAA	TTTACC.G.A	0.27277	103.37	3.0067
AC.G.AAGCA	TGCTT.C.GT	0.27276	97.66	1.6784
AG.GACGGA	TCCGTC.CT	0.27276	103.36	3.0094
CACATC..TA	TA..GATGTG	0.27276	104.47	3.3021
AGCT.CCGC	GCGG.AGCT	0.27276	95.95	1.2349
G..TTACTTC	GAAGTAA..C	0.27275	98.23	1.8179
T.CGGACA.A	T.TGTCCG.A	0.27275	102.56	2.7688
ACC..GATGA	TCATC..GGT	0.27275	103.21	3.0058
CG.AACTG.A	T.CAGTT.CG	0.27275	98.89	1.9772
GAG..GAAAC	GTTTC..CTC	0.27274	94.73	0.959
AG.AA.GCGA	TCGC.TT.CT	0.27274	102.78	2.9313
C.GA.ATGTC	GACAT.TC.G	0.27273	103.85	3.127
T.CGGC.ACA	TGT.GCCG.A	0.27273	95.09	1.0408
ACACA.GA.A	T.TC.TGTGT	0.27273	101.8	2.655
AACA.GTCC	GGAC.TGTT	0.27273	100.32	2.2732
ATCCT.T.GC	GC.A.AGGAT	0.27272	104.41	3.2666
AT.CGGT.GA	TC.ACCG.AT	0.27272	102.5	2.8173
CGC..TATCC	GGATA..GCG	0.27272	101.16	2.5281
ATTT.CC.GC	GC.GG.AAAT	0.27272	103.9	3.1922
ATCCTC.G.C	G.C.GAGGAT	0.27271	99.25	2.0472
C.TCTTC.TG	CA.GAAGA.G	0.2727	96.93	1.5011
A.CCGG.GAA	TTC.CCGG.T	0.2727	100.89	2.4413
ATTCC.GG.A	T.CC.GGAAT	0.2727	103.32	3.007
AGG.AAATC	GATTT.CCT	0.2727	101	2.4547
CAA.AT.CCG	CGG.AT.TTG	0.2727	104.57	3.3051
TACT..GGGA	TCCC..AGTA	0.2727	101.54	2.6008
C.T.AGCGGA	TCCGCT.A.G	0.27269	97.28	1.5743
ATCA.ATC.G	C.GAT.TGAT	0.27269	95.83	1.2249
AT.GGA.GCA	TGC.TCC.AT	0.27269	99	2.0419
AA.TT.CGCG	CGCG.AA.TT	0.27268	103.06	2.9968
A.A.CCGCCG	CGGCGG.T.T	0.27268	104.41	3.2429
AAC.ACA.CC	GG.TGT.GTT	0.27268	101.48	2.6399
ATCCTCC..A	T..GGAGGAT	0.27267	102.62	2.8556
CC.T.TCCGA	TCGGA.A.GG	0.27267	100.7	2.408
GGATA..AAC	GTT..TATCC	0.27267	99.77	2.1966
AGT..CGGAC	GTCCG..ACT	0.27266	107.24	3.9203
AT.C.GGCGG	CCGCC.G.AT	0.27266	100.14	2.2743
CATTCCGC	GCGGAATG	0.27266	102.67	2.8296
CTA.C.TCCC	GGGA.G.TAG	0.27265	102.71	2.8166
GGAT.TC.GA	TC.GA.ATCC	0.27264	97.13	1.571
CATGTC.G.A	T.C.GACATG	0.27264	99.65	2.1421
CAGAC.GG.A	T.CC.GTCTG	0.27264	101.47	2.577
CA.TGTCCG	CGGACA.TG	0.27264	102.56	2.8246
ACA.GACAC	GTGTC.TGT	0.27264	103.81	3.1008
A.TCAGGA.A	T.TCCTGA.T	0.27263	99.53	2.0745
AGCT..TTCC	GGAA..AGCT	0.27263	99.04	2.0104
AGTATCC..A	T..GGATACT	0.27263	101.48	2.5902
T..ATCCTGA	TCAGGAT..A	0.27263	107.36	3.9286
C.GT.AACCG	CGGTT.AC.G	0.27263	103.71	3.0951
AACGGA..CC	GG..TCCGTT	0.27262	99.63	2.1686
ACA.A.TATC	GATA.T.TGT	0.27262	100.05	2.2049
AACGG.AA.G	C.TT.CCGTT	0.27262	97.79	1.7036
C.CCGG.ATG	CAT.CCGG.G	0.27262	104.57	3.2906
AA..GCCGGT	ACCGGC..TT	0.27262	98.58	1.9139
CGTC.G.TCC	GGA.C.GACG	0.27262	103.33	2.9555
C..CAGTTTC	GAAACTG..G	0.27261	104.6	3.3098
AAA.GATAC	GTATC.TTT	0.27261	101.82	2.6451
GCCGG.TAC	GTA.CCGGC	0.27261	97.8	1.6967
A.TCCGG.CT	AG.CCGGA.T	0.27261	104.13	3.2049
CACC.GAAC	GTTC.GGTG	0.2726	98.93	1.9479
G.TACGG.AA	TT.CCGTA.C	0.2726	106.6	3.7623
AACC.CCGG	CCGG.GGTT	0.27259	98.46	1.8369
A.GT.ACATC	GATGT.AC.T	0.27259	101.15	2.5022
CA.CCGC.GC	GC.GCGG.TG	0.27259	97.2	1.561
ATGT.GGC.A	T.GCC.ACAT	0.27259	103.35	3.0141
C..GGACGTA	TACGTCC..G	0.27259	102	2.7116
G.ACTTC.AC	GT.GAAGT.C	0.27259	97.58	1.6588
ATTTTCC..C	G..GGAAAAT	0.27259	103.72	3.1078
ACATC.CG.C	G.CG.GATGT	0.27259	96.9	1.486
ACCGTT.CC	GG.AACGGT	0.27258	102.52	2.8154
A.CCGGT.AG	CT.ACCGG.T	0.27258	102.26	2.774
GAT.TTC.GA	TC.GAA.ATC	0.27257	90.51	-0.1308
ATTCCG..TA	TA..CGGAAT	0.27257	101.11	2.5201
ATAC..CGGA	TCCG..GTAT	0.27257	99.5	2.1192
AT.CGGCA.C	G.TGCCG.AT	0.27256	103.55	3.0721
ACC..GAAAC	GTTTC..GGT	0.27256	101.22	2.541
GAT.TGT.CA	TG.ACA.ATC	0.27256	99	2.0407
AGGAA..ACT	AGT..TTCCT	0.27256	99.62	2.1606
GATGTTG..A	T..CAACATC	0.27255	100.5	2.3596
AGG.AGTAC	GTACT.CCT	0.27255	99.36	2.0693
GACGTT.CC	GG.AACGTC	0.27255	105.07	3.3971
CCAG.ATCC	GGAT.CTGG	0.27254	98	1.7277
G.GG.TGTGA	TCACA.CC.C	0.27254	99.93	2.2149
C.ATGGGA.G	C.TCCCAT.G	0.27254	105.89	3.5086
TC.G.TGGGA	TCCCA.C.GA	0.27253	101.92	2.693
TGT.CC.GAA	TTC.GG.ACA	0.27253	97.58	1.6601
A.ATGGA.GT	AC.TCCAT.T	0.27253	103.72	3.1111
CTT.CCAC.C	G.GTGG.AAG	0.27252	96.35	1.3524
AT.TCCTTA	TAAGGA.AT	0.27252	105.42	3.4757
C..ATTAGGA	TCCTAAT..G	0.27252	107.6	3.9828
ACATC.T.CG	CG.A.GATGT	0.27252	103.62	3.0872
GT.AC.TCCA	TGGA.GT.AC	0.27251	100.59	2.4126
ACCACT.CC	GG.AGTGGT	0.27251	99.64	2.1433
AGG.AGC.AC	GT.GCT.CCT	0.2725	99.18	2.0846
G.ATGGGGA	TCCCCAT.C	0.2725	102.94	2.9027
ATCC.AC.CC	GG.GT.GGAT	0.2725	97.07	1.5549
AG.GTC.GGA	TCC.GAC.CT	0.27249	102.36	2.8478
CC.AC.GGGA	TCCC.GT.GG	0.27249	94.09	0.8028
GGATA..GTA	TAC..TATCC	0.27249	105	3.4163
T.TCT.CGGA	TCCG.AGA.A	0.27249	96.42	1.3702
A.TGCA.CCG	CGG.TGCA.T	0.27249	100.19	2.2776
CGG.TACGA	TCGTA.CCG	0.27248	106.5	3.7031
TCCTC.G.AA	TT.C.GAGGA	0.27248	101.96	2.7023
CTCC..TTCC	GGAA..GGAG	0.27247	98.5	1.8794
AGGGGGA.G	C.TCCCCCT	0.27247	88.75	-0.5894
G.GGGA.ATA	TAT.TCCC.C	0.27247	108.35	4.1312
GA.CTT.CGA	TCG.AAG.TC	0.27245	102.64	2.9151
AT.CGGGAT	ATCCCG.AT	0.27245	96.59	1.4087
TCGT..GGAA	TTCC..ACGA	0.27245	106.47	3.7259
CGTT..GGAA	TTCC..AACG	0.27245	101.8	2.6615
ACA.GATGT	ACATC.TGT	0.27245	100.87	2.4244
CA.CC.GACG	CGTC.GG.TG	0.27244	100.31	2.3455
AA..AAAGGA	TCCTTT..TT	0.27243	94.07	0.7937
ATGGA.G.GA	TC.C.TCCAT	0.27243	98.67	1.9229
AGCA.AGGA	TCCT.TGCT	0.27243	99.83	2.1591
TT.GAGGAA	TTCCTC.AA	0.27243	101.21	2.5127
GCAG.G.GGA	TCC.C.CTGC	0.27243	99.06	1.9747
ATG.ATCC.C	G.GGAT.CAT	0.27243	101.68	2.6271
ACATC..AAA	TTT..GATGT	0.27243	103.38	3.0451
AC.AT.TCCC	GGGA.AT.GT	0.27243	108.72	4.2842
CGC.G.ATCC	GGAT.C.GCG	0.27243	102.44	2.7554
CCGCG.CG.A	T.CG.CGCGG	0.27242	97.42	1.6139
CT.CCGC.GC	GC.GCGG.AG	0.27241	93.6	0.6685
A.TGGC.GGA	TCC.GCCA.T	0.27241	94.81	0.9697
C.TT.CCGCA	TGCGG.AA.G	0.27241	100.91	2.4459
A..TCCCTTC	GAAGGGA..T	0.27241	94.41	0.8742
GCGG.GG.AA	TT.CC.CCGC	0.27241	102.08	2.7655
AA.GGA.ACG	CGT.TCC.TT	0.27241	105.17	3.5049
CGG.TAT.AG	CT.ATA.CCG	0.27241	96.58	1.4413
ACCCG.A.AT	AT.T.CGGGT	0.2724	99.27	2.067
AGTG.TTCC	GGAA.CACT	0.2724	103.2	2.9342
C.T.CGGGGA	TCCCCG.A.G	0.2724	102.53	2.8131
ACAATG..CG	CG..CATTGT	0.2724	98.83	1.9745
TA.CTTC.GA	TC.GAAG.TA	0.2724	102.91	2.9142
TCCT..GAAA	TTTC..AGGA	0.27239	101.54	2.6008
CTAT.GGAA	TTCC.ATAG	0.27239	104.62	3.2528
CCA.ACTTC	GAAGT.TGG	0.27239	97.23	1.5591
AAC.GGACA	TGTCC.GTT	0.27239	98.16	1.7832
CGCGGA..TA	TA..TCCGCG	0.27239	96.84	1.4867
ACA.CC.GCT	AGC.GG.TGT	0.27239	100.8	2.4309
GCGG.A.GAA	TTC.T.CCGC	0.27238	104	3.107
CACAC..CGG	CCG..GTGTG	0.27238	100	2.2515
AGGA..CATC	GATG..TCCT	0.27238	101.76	2.6521
AA.AT.CCGG	CCGG.AT.TT	0.27238	99.69	2.1974
CA.CCGC.TC	GA.GCGG.TG	0.27237	97.05	1.5233
GCGGGGAA	TTCCCCGC	0.27237	98.5	1.8573
AATA.CGGA	TCCG.TATT	0.27237	96.87	1.4574
ATCT..CCGG	CCGG..AGAT	0.27237	102.38	2.7963
CGCAC.GGA	TCC.GTGCG	0.27236	97.58	1.6437
ACGGAA.GC	GC.TTCCGT	0.27236	97.55	1.6412
A..TCCTTTG	CAAAGGA..T	0.27236	97.16	1.5577
ATATG.GG.A	T.CC.CATAT	0.27235	98.67	1.9157
GAT.TCCCC	GGGGA.ATC	0.27235	101	2.4559
ACGG.A.TCA	TGA.T.CCGT	0.27235	104.45	3.2075
CCCGCGG.A	T.CCGCGGG	0.27235	97.86	1.7111
AAC.GAAG.A	T.CTTC.GTT	0.27234	101.58	2.6038
ACTTC.ACA	TGT.GAAGT	0.27233	96.21	1.3108
ATC.CA.CGG	CCG.TG.GAT	0.27233	103.85	3.1409
AAACGTCC	GGACGTTT	0.27233	100.72	2.38
T.ACCAGGA	TCCTGGT.A	0.27233	100.26	2.2816
GCG.AAGCA	TGCTT.CGC	0.27233	96.72	1.4353
GG.AAT.CCA	TGG.ATT.CC	0.27233	104.13	3.2642
C.G.CACATC	GATGTG.C.G	0.27233	101.3	2.5295
ACA.TTC.CG	CG.GAA.TGT	0.27232	97.78	1.7403
CGG.CGC.GA	TC.GCG.CCG	0.27232	94.37	0.8807
CC.CT.CCTC	GAGG.AG.GG	0.27232	98.75	1.9669
CAT.CG.CCC	GGG.CG.ATG	0.27232	96.52	1.3991
AGT.ACATC	GATGT.ACT	0.27232	98.14	1.7784
C.GA.GGAAC	GTTCC.TC.G	0.27231	100.78	2.4166
GAAAC..GGA	TCC..GTTTC	0.27231	100.52	2.3754
AT.A.ACTTC	GAAGT.T.AT	0.2723	100.1	2.2648
ATGTT..CGG	CCG..AACAT	0.2723	100	2.2515
TCCTT..GAA	TTC..AAGGA	0.2723	94.29	0.8479
A.CCG.TTTG	CAAA.CGG.T	0.2723	96.73	1.4462
ACACCGG..C	G..CCGGTGT	0.2723	104.96	3.3914
CTAG.AAAC	GTTT.CTAG	0.2723	100.67	2.3544
GCGGTTCC	GGAACCGC	0.27229	102.07	2.6922
GA.GCCGG.A	T.CCGGC.TC	0.27229	98.86	1.9687
ACGGT..AAG	CTT..ACCGT	0.27229	99.47	2.1247
C.A.GGGATA	TATCCC.T.G	0.27229	99.16	2.027
A.GCGGA.AG	CT.TCCGC.T	0.27229	103.96	3.166
ACT.C.TGTA	TACA.G.AGT	0.27228	101.11	2.4513
TTC.T.GGAA	TTCC.A.GAA	0.27228	101.43	2.5248
AA.CGGAC.C	G.GTCCG.TT	0.27228	104.38	3.2619
C..CAAACGA	TCGTTTG..G	0.27227	101.64	2.6276
A.GTGGG.AA	TT.CCCAC.T	0.27227	105.9	3.6045
AGC.GGACG	CGTCC.GCT	0.27227	101.49	2.5675
GG.GT.CGGA	TCCG.AC.CC	0.27227	95.74	1.2227
ATTA.GG.AA	TT.CC.TAAT	0.27226	100	2.271
C..CCGGTGA	TCACCGG..G	0.27225	101.92	2.693
CGCGG.TA.A	T.TA.CCGCG	0.27225	106.46	3.7146
AGCAC.TC.G	C.GA.GTGCT	0.27225	93.39	0.6137
CGACA..ACG	CGT..TGTCG	0.27225	99.62	2.1606
GC.GAAGA.A	T.TCTTC.GC	0.27225	99.36	2.0899
CTTC.GA.GA	TC.TC.GAAG	0.27225	93.41	0.6307
ACGATC..GA	TC..GATCGT	0.27225	96.23	1.3368
ATCCT.CGG	CCG.AGGAT	0.27225	99.09	2.0052
A.TAGTTCC	GGAACTA.T	0.27224	102.78	2.866
A.ATAT.CGT	ACG.ATAT.T	0.27223	102.47	2.8115
ATCTA.TT.C	G.AA.TAGAT	0.27223	100.89	2.4424
AC.GGA.GGC	GCC.TCC.GT	0.27223	101.22	2.5789
CAT.ATAA.C	G.TTAT.ATG	0.27222	105.66	3.536
AGAG..GGAT	ATCC..CTCT	0.27222	100.88	2.4449
CAC.TC.TCC	GGA.GA.GTG	0.27221	96.75	1.4569
GAT.T.TACA	TGTA.A.ATC	0.27221	99.18	2.0029
GATG.C.TGA	TCA.G.CATC	0.27221	101.71	2.589
AG.AAG.TAA	TTA.CTT.CT	0.27221	98.16	1.8343
ACAAA.T.CC	GG.A.TTTGT	0.27221	98.49	1.8795
CATC.GTT.C	G.AAC.GATG	0.2722	104.14	3.1944
CG.TCG.TTC	GAA.CGA.CG	0.2722	98.95	2.0284
GC.TG.ATCC	GGAT.CA.GC	0.2722	96.69	1.4605
GG.A.ATCCA	TGGAT.T.CC	0.2722	103.07	2.9596
GA.GTT.CCA	TGG.AAC.TC	0.2722	99.44	2.1481
C.G.CACGGA	TCCGTG.C.G	0.27219	92.49	0.3831
C.ATCCTTC	GAAGGAT.G	0.27218	98.91	1.9624
CGACA..TCC	GGA..TGTCG	0.27218	98.39	1.864
GG.TGTG.AA	TT.CACA.CC	0.27218	97.21	1.5635
AT.CAGG.AG	CT.CCTG.AT	0.27218	98.81	1.9489
AA.CAG.ATA	TAT.CTG.TT	0.27218	102.15	2.7992
CTCGT.TCC	GGA.ACGAG	0.27217	100.89	2.4291
CGGAC.CAC	GTG.GTCCG	0.27217	106.16	3.6267
ATCCT.CAC	GTG.AGGAT	0.27216	100.89	2.4291
G.G.CGCGGA	TCCGCG.C.C	0.27216	98.24	1.8059
CGGC..TTAC	GTAA..GCCG	0.27216	94.79	0.9683
CC.GATC.GA	TC.GATC.GG	0.27216	100.98	2.4646
AT.CATATC	GATATG.AT	0.27216	102.62	2.8396
CCG.A.CGTA	TACG.T.CGG	0.27216	106.22	3.5974
AA.C.GGATT	AATCC.G.TT	0.27215	99.56	2.1363
ATGACG..AA	TT..CGTCAT	0.27215	98.87	1.983
ATAT.CGAT	ATCG.ATAT	0.27215	103.54	3.0098
GTCCG.T.CA	TG.A.CGGAC	0.27215	95.62	1.1768
AC.ACCTCC	GGAGGT.GT	0.27215	103.86	3.1234
C.AC.GATAC	GTATC.GT.G	0.27215	101.52	2.5886
CG.ACTT.CC	GG.AAGT.CG	0.27214	98.2	1.8047
AG.G.AAGCG	CGCTT.C.CT	0.27214	105.31	3.4705
GGACGTCA	TGACGTCC	0.27214	105.29	3.4217
GA.CA.GATA	TATC.TG.TC	0.27213	99.55	2.1624
CTTCCA.GA	TC.TGGAAG	0.27213	100.29	2.2969
C.GG.AATAG	CTATT.CC.G	0.27212	100.4	2.3272
AGGACG.A.C	G.T.CGTCCT	0.27211	102.38	2.7797
CCCGA..GGA	TCC..TCGGG	0.27211	92.77	0.4599
AACATC.TG	CA.GATGTT	0.27211	97.33	1.589
ATCCT.T.AA	TT.A.AGGAT	0.27211	103.75	3.117
CACT.AC.GG	CC.GT.AGTG	0.27211	95.55	1.1749
ATGGAA.T.A	T.A.TTCCAT	0.27211	107.09	3.8408
C.TCCTTGC	GCAAGGA.G	0.27211	99.03	1.9921
TCC.T.TCCA	TGGA.A.GGA	0.27211	98.66	1.8805
TC.CATG.GA	TC.CATG.GA	0.2721	98.49	1.8733
T.A.ATCCCA	TGGGAT.T.A	0.2721	103.85	3.116
CGTC..CATC	GATG..GACG	0.2721	104.19	3.2133
CG.GC.GAAG	CTTC.GC.CG	0.2721	94.12	0.8118
AAT..CCGCC	GGCGG..ATT	0.27209	100.25	2.3112
ACAC.TCCC	GGGA.GTGT	0.27209	102.35	2.7414
CTCCGG.T.A	T.A.CCGGAG	0.27209	101.88	2.6642
AACCG.AA.G	C.TT.CGGTT	0.27209	100.48	2.346
T.TCCTGCA	TGCAGGA.A	0.27209	97.34	1.5845
ACCG.AA.CA	TG.TT.CGGT	0.27209	100.68	2.4342
CACA.CCG.C	G.CGG.TGTG	0.27208	99.19	2.0398
C.GATACC.G	C.GGTATC.G	0.27208	101.06	2.4277
ACTC.T.CGG	CCG.A.GAGT	0.27208	100.64	2.3429
ACGTT.CCG	CGG.AACGT	0.27206	97.82	1.7015
C.AA.GGATA	TATCC.TT.G	0.27206	99.62	2.1425
G.G.ATAGGA	TCCTAT.C.C	0.27205	103.88	3.1228
T.AT.GGGAA	TTCCC.AT.A	0.27205	103.14	2.9646
GGA..TCAAC	GTTGA..TCC	0.27204	104	3.1879
ACA..TCCTG	CAGGA..TGT	0.27204	104.15	3.2223
GCGG.TG.CC	GG.CA.CCGC	0.27203	98.31	1.8618
GACGA..TCC	GGA..TCGTC	0.27203	102.62	2.8701
ACTTC.CAT	ATG.GAAGT	0.27202	96.42	1.3621
GAT..GGCAA	TTGCC..ATC	0.27202	102.49	2.8387
GGA.ATAAC	GTTAT.TCC	0.27202	106.31	3.6622
ATCCTT..CG	CG..AAGGAT	0.27201	101.46	2.6028
GGAAA..AAC	GTT..TTTCC	0.27201	97.02	1.5293
C.AT.CCCGG	CCGGG.AT.G	0.27201	102.76	2.8772
GAAG.GGAC	GTCC.CTTC	0.27201	97.58	1.6276
CCG.TAT.TA	TA.ATA.CGG	0.272	106.57	3.8251
GATACG.G.A	T.C.CGTATC	0.272	105.67	3.5259
CCCG..AGGA	TCCT..CGGG	0.272	93.19	0.5644
ACG..TCCGC	GCGGA..CGT	0.272	100.74	2.4276
AC.GGAA.GA	TC.TTCC.GT	0.272	100.47	2.3459
AAACG.AT.C	G.AT.CGTTT	0.27199	94.33	0.8508
CGGGA.ACA	TGT.TCCCG	0.27199	105.11	3.3949
AG.ATGTA.G	C.TACAT.CT	0.27199	104.7	3.3347
G.T.CTTCCA	TGGAAG.A.C	0.27199	102.84	2.8855
AC.TCCA.TC	GA.TGGA.GT	0.27199	103.75	3.1056
AT.CCGT.CG	CG.ACGG.AT	0.27198	103.76	3.1079
AACTT.C.AT	AT.G.AAGTT	0.27198	98.22	1.8143
CTTTCC.T.C	G.A.GGAAAG	0.27198	102.87	2.8923
CCTAT..CCG	CGG..ATAGG	0.27198	96.35	1.3639
ACAGG..GAA	TTC..CCTGT	0.27198	97.91	1.7485
G.AAGGAA.A	T.TTCCTT.C	0.27198	96.2	1.2866
ATCC.CT.TA	TA.AG.GGAT	0.27198	99.5	2.1503
GAGT..GACA	TGTC..ACTC	0.27197	99.81	2.193
AAC.GAC.TG	CA.GTC.GTT	0.27197	102.12	2.7921
ACA.ATT.CC	GG.AAT.TGT	0.27197	102.27	2.8277
ATAGGA.A.A	T.T.TCCTAT	0.27197	103.13	2.9519
CGGT.A.TTC	GAA.T.ACCG	0.27196	101.92	2.637
AA.T.ACATC	GATGT.A.TT	0.27196	104.7	3.3325
C.GGAAAGA	TCTTTCC.G	0.27196	95.18	1.0574
CGAGC.G.AA	TT.C.GCTCG	0.27196	102.68	2.8695
A.CCGGA.CG	CG.TCCGG.T	0.27196	97.01	1.5207
C.GGAC.GGA	TCC.GTCC.G	0.27196	98.87	1.9624
CAT..TTACC	GGTAA..ATG	0.27195	105.64	3.5614
A.ATG.CATC	GATG.CAT.T	0.27195	102.87	2.9038
CC..GAGGAA	TTCCTC..GG	0.27195	97.39	1.6234
CTACAT.C.C	G.G.ATGTAG	0.27194	97.18	1.5488
AG.AAGG.GA	TC.CCTT.CT	0.27194	102.51	2.8208
A.GTCT.CCG	CGG.AGAC.T	0.27194	99.94	2.2185
TT.C.GGGAA	TTCCC.G.AA	0.27194	103.2	2.9896
CCTA.TT.CG	CG.AA.TAGG	0.27193	97.15	1.5747
CC..ATCCCA	TGGGAT..GG	0.27193	98.91	1.9927
CGGTA..AAG	CTT..TACCG	0.27193	103.7	3.1189
C.GGGATG.A	T.CATCCC.G	0.27193	104.23	3.1428
A.TCCG.GGA	TCC.CGGA.T	0.27192	104.92	3.3697
CGG..GTATC	GATAC..CCG	0.27192	104.13	3.2189
A.GTG.CGGA	TCCG.CAC.T	0.27192	96.69	1.4365
AAC.CGGAT	ATCCG.GTT	0.27192	99.67	2.1426
C.CAAG.GGA	TCC.CTTG.G	0.27192	99.27	2.0592
AAGT.GATA	TATC.ACTT	0.27191	103.55	3.012
GAAGC.GG.A	T.CC.GCTTC	0.2719	100.38	2.3236
GAA.G.ATCC	GGAT.C.TTC	0.2719	103.19	2.9251
CCG.AA.AGC	GCT.TT.CGG	0.2719	95.28	1.0929
C.AAA.AACG	CGTT.TTT.G	0.27189	103.19	2.9774
CGGA.AAAA	TTTT.TCCG	0.27189	97.91	1.7075
AGT.TC.GGA	TCC.GA.ACT	0.27189	93.19	0.5655
CG.CTTC.GA	TC.GAAG.CG	0.27189	102.64	2.852
AGTTT.G.GG	CC.C.AAACT	0.27188	101.65	2.63
AG.ATG.CGG	CCG.CAT.CT	0.27188	102.93	2.9835
TA..TCAGGA	TCCTGA..TA	0.27188	101.14	2.5272
AG..AGCGGA	TCCGCT..CT	0.27188	96.82	1.483
AATATC.GT	AC.GATATT	0.27188	98.3	1.8233
ATTGC.TCC	GGA.GCAAT	0.27188	102.31	2.7581
C.GAGCGGA	TCCGCTC.G	0.27188	96.88	1.4742
AAATTC..GA	TC..GAATTT	0.27187	99.37	2.1049
CG.TACT.CC	GG.AGTA.CG	0.27187	97.59	1.6571
CT.CCGC.AA	TT.GCGG.AG	0.27186	95.12	1.05
CGC.GGG.AA	TT.CCC.GCG	0.27186	103.07	3.0164
ACAG.CCGG	CCGG.CTGT	0.27186	99.44	2.0678
C.TGTTT.CG	CG.AAACA.G	0.27185	104.6	3.312
AA..GGCTTC	GAAGCC..TT	0.27185	101.21	2.5438
ATTTC.GT.G	C.AC.GAAAT	0.27185	106.97	3.8277
AT.CGG.GGG	CCC.CCG.AT	0.27185	97.13	1.5801
AAA.GC.GGA	TCC.GC.TTT	0.27185	99.75	2.1842
A.AGCTT.CG	CG.AAGCT.T	0.27185	98.08	1.7816
GGC.TCCTA	TAGGA.GCC	0.27185	99.67	2.1426
ATC.A.GGAA	TTCC.T.GAT	0.27185	99.92	2.1758
GTCCC.GG.A	T.CC.GGGAC	0.27185	103.47	3.0402
C.TA.CCGCA	TGCGG.TA.G	0.27184	95.5	1.1414
ACG.GAGGA	TCCTC.CGT	0.27184	104.79	3.322
CAG.ATA.CG	CG.TAT.CTG	0.27184	107.56	4.0479
ATC.TCCTA	TAGGA.GAT	0.27184	104.6	3.2793
CATG.CC.GA	TC.GG.CATG	0.27184	97.5	1.6613
AAG.AAACG	CGTTT.CTT	0.27183	98.38	1.8359
ACC.GGAT.A	T.ATCC.GGT	0.27183	100.95	2.4565
GGTG..AGGA	TCCT..CACC	0.27183	96.17	1.3126
AC.TACT.CC	GG.AGTA.GT	0.27183	95.18	1.0637
CGTCCGA.C	G.TCGGACG	0.27183	100.72	2.3893
CCGG.TC.TA	TA.GA.CCGG	0.27183	96.64	1.4492
ATT.CC.ATA	TAT.GG.AAT	0.27182	104.92	3.3846
CCTTTCC.C	G.GGAAAGG	0.27182	100.29	2.2886
CCCG.C.GGA	TCC.G.CGGG	0.27182	93.12	0.5359
C.TCCCA.TA	TA.TGGGA.G	0.27182	105.78	3.5776
C.GGATCTC	GAGATCC.G	0.27182	99.94	2.2075
ACGGA.GA.C	G.TC.TCCGT	0.27181	98.91	1.9732
CTT.GTTT.C	G.AAAC.AAG	0.27181	104.29	3.2271
AAGTATCC	GGATACTT	0.27181	102.23	2.7289
A.GTCCG.GC	GC.CGGAC.T	0.27181	101.37	2.5649
CGGT..CCGA	TCGG..ACCG	0.27181	97.06	1.5287
ATCCT.AC.G	C.GT.AGGAT	0.2718	104.27	3.2225
T.ACAAGGA	TCCTTGT.A	0.2718	99.99	2.2181
AAGG.AATA	TATT.CCTT	0.27179	94.73	0.9365
A.AT.CGGAC	GTCCG.AT.T	0.27179	96.83	1.4701
CCG.A.AGGA	TCCT.T.CGG	0.27179	97.01	1.4881
ATGTCC..TA	TA..GGACAT	0.27179	111.41	4.8396
C.GTC.TTTC	GAAA.GAC.G	0.27179	97.75	1.6947
GA.ACG.GTA	TAC.CGT.TC	0.27179	98.33	1.8762
GC.CACT.CC	GG.AGTG.GC	0.27178	95.14	1.0537
TGACC..ACA	TGT..GGTCA	0.27177	101.5	2.607
CAG.AAGGG	CCCTT.CTG	0.27176	98.83	1.9434
C.TT.AGGAA	TTCCT.AA.G	0.27176	100.72	2.4025
C.AAACTTC	GAAGTTT.G	0.27176	94.72	0.9445
ATC.CG.ACG	CGT.CG.GAT	0.27176	100.58	2.3801
ATACA.C.AC	GT.G.TGTAT	0.27176	104.92	3.3823
AA.TACCG.G	C.CGGTA.TT	0.27175	99.53	2.1305
G..CTGCGGA	TCCGCAG..C	0.27175	94.71	0.9496
GG.TACGG.A	T.CCGTA.CC	0.27175	101.65	2.6317
AA.ATCCCA	TGGGAT.TT	0.27175	101.51	2.5826
ATGT.CAAG	CTTG.ACAT	0.27175	105.8	3.5132
AG.TCTTCC	GGAAGA.CT	0.27175	100.05	2.2403
CGTCCTC.C	G.GAGGACG	0.27174	100.52	2.3426
CATGT..GGA	TCC..ACATG	0.27174	101.28	2.5564
CAG.G.TCCG	CGGA.C.CTG	0.27174	95.98	1.241
GAT.TGA.GA	TC.TCA.ATC	0.27173	100.36	2.3711
CA.AAAGG.A	T.CCTTT.TG	0.27173	96.77	1.4618
GGA.G.TGCA	TGCA.C.TCC	0.27173	99.47	2.0708
AGGAAA..CA	TG..TTTCCT	0.27172	103.5	3.0778
GA.GT.CGGC	GCCG.AC.TC	0.27172	99.62	2.1793
CCGC.A.TTA	TAA.T.GCGG	0.27171	102.66	2.8064
ATGC.G.AGG	CCT.C.GCAT	0.27171	97.85	1.6899
GG.GACGG.A	T.CCGTC.CC	0.27171	104.7	3.3347
AAC..CCGAT	ATCGG..GTT	0.2717	100.52	2.3754
ATTTC.CGC	GCG.GAAAT	0.2717	106.02	3.5968
AATA.ATCC	GGAT.TATT	0.2717	100.2	2.2453
CGTC..GCGC	GCGC..GACG	0.2717	93.04	0.5261
A..CGGAATG	CATTCCG..T	0.2717	101.96	2.7023
AA.CGTCC.G	C.GGACG.TT	0.2717	102.03	2.7216
ATG.GG.AAT	ATT.CC.CAT	0.2717	99.17	2.0444
CG.ACGG.TA	TA.CCGT.CG	0.2717	102.08	2.7201
CCG.TA.ATA	TAT.TA.CGG	0.2717	108.61	4.2065
CCGA.TT.CC	GG.AA.TCGG	0.2717	98.91	2.0071
AACGCAT.C	G.ATGCGTT	0.2717	104.26	3.2026
A.T.TCCGAG	CTCGGA.A.T	0.27169	100.48	2.339
AACC.G.AGT	ACT.C.GGTT	0.27169	101.83	2.6164
AG.A.GTCGC	GCGAC.T.CT	0.27169	99.27	2.067
AACATC..AC	GT..GATGTT	0.27169	98.59	1.9164
ATG.GTGT.G	C.ACAC.CAT	0.27169	101.76	2.6457
CG.AA.CCGA	TCGG.TT.CG	0.27169	103.74	3.1551
C..GTCGGGA	TCCCGAC..G	0.27169	103.02	2.9469
GAC.TATCC	GGATA.GTC	0.27169	105.29	3.4341
GAAAATCC	GGATTTTC	0.27169	102.12	2.7025
GCGTCC.CC	GG.GGACGC	0.27168	95.18	1.06
ACCGG.CG.G	C.CG.CCGGT	0.27168	97.07	1.5287
CG.TTAGGA	TCCTAA.CG	0.27167	105.14	3.4129
AT.C.ACTTC	GAAGT.G.AT	0.27167	100.64	2.3927
A.ATC.TGGT	ACCA.GAT.T	0.27167	97.35	1.5976
AAG.ATGT.C	G.ACAT.CTT	0.27167	104.4	3.2509
TC.TTC.GGA	TCC.GAA.GA	0.27167	104.38	3.3222
CC.CG.CGGA	TCCG.CG.GG	0.27166	99.63	2.1829
A.CGC.GGAT	ATCC.GCG.T	0.27166	98.08	1.7745
ACCTC..CCG	CGG..GAGGT	0.27166	96.62	1.4307
CGGTAA.T.C	G.A.TTACCG	0.27165	103.87	3.1206
ACA.CC.AAG	CTT.GG.TGT	0.27165	98.11	1.7876
C.GGGACAA	TTGTCCC.G	0.27165	102.12	2.7144
G.ATCCTAA	TTAGGAT.C	0.27165	99.88	2.1922
AGA.GAT.TC	GA.ATC.TCT	0.27164	100.73	2.4614
GG.AGTCAC	GTGACT.CC	0.27164	97.2	1.5574
ACAACGGA	TCCGTTGT	0.27164	98.32	1.8144
CAGT.CC.AC	GT.GG.ACTG	0.27164	104.76	3.3907
ACA.GGATA	TATCC.TGT	0.27163	103.45	3.019
CAC.TA.CCG	CGG.TA.GTG	0.27163	106.06	3.6427
CAA.TT.CGG	CCG.AA.TTG	0.27163	97.62	1.6698
G.GG.AGCAC	GTGCT.CC.C	0.27163	97.5	1.6333
CC..CAAGCG	CGCTTG..GG	0.27162	92.51	0.3937
CCCC.GGA.A	T.TCC.GGGG	0.27162	97.42	1.6146
GGT..CGGAC	GTCCG..ACC	0.27162	98.74	1.9488
CTTC.T.CGC	GCG.A.GAAG	0.27162	99.75	2.1362
GTAG..AGGA	TCCT..CTAC	0.27162	98.38	1.8493
CGGTAC.AA	TT.GTACCG	0.27162	103.48	3.0379
A.ACCC.GAA	TTC.GGGT.T	0.27161	99.56	2.1283
GAA.T.TTCC	GGAA.A.TTC	0.27161	98.75	1.9018
CG.ACATA.C	G.TATGT.CG	0.27161	102.12	2.7414
C.TCCC.TTG	CAA.GGGA.G	0.27161	110.3	4.5535
CC.AACATC	GATGTT.GG	0.27161	101.11	2.4893
ATATCCCC	GGGGATAT	0.27161	101.46	2.5516
AGGACG.AA	TT.CGTCCT	0.2716	104.01	3.1575
TC..GGGAAA	TTTCCC..GA	0.2716	106.32	3.722
AGGAT..TAG	CTA..ATCCT	0.2716	105	3.4163
AG.AAA.CCG	CGG.TTT.CT	0.2716	96.62	1.4513
CGTTTC.T.C	G.A.GAAACG	0.2716	98.24	1.8059
CGAAA.TTC	GAA.TTTCG	0.2716	96.3	1.3328
AGTGTT.C.G	C.G.AACACT	0.27159	100.84	2.4222
AATACC.TC	GA.GGTATT	0.27159	106.01	3.6076
ACC.GCG.AA	TT.CGC.GGT	0.27159	102.64	2.9151
A.TAC.GATA	TATC.GTA.T	0.27159	102.78	2.8831
GACT.C.GGA	TCC.G.AGTC	0.27159	97.92	1.7054
ACT.CCGAC	GTCGG.AGT	0.27159	94.17	0.8062
A.GTCAG.AA	TT.CTGAC.T	0.27159	102.44	2.8146
AA.T.CCGAT	ATCGG.A.TT	0.27158	94.37	0.8628
CTAC.CGGA	TCCG.GTAG	0.27158	97.78	1.6753
CAC.TC.GAA	TTC.GA.GTG	0.27158	97.19	1.566
ACAGGA..AT	AT..TCCTGT	0.27157	100.53	2.3813
A.AT.CGGCA	TGCCG.AT.T	0.27157	101.53	2.5933
T.GGAGGAA	TTCCTCC.A	0.27157	103.56	3.0429
ACAC..ATCC	GGAT..GTGT	0.27156	100.78	2.4225
GA.TTCCC.A	T.GGGAA.TC	0.27156	102.87	2.9154
A.ACGCG.AA	TT.CGCGT.T	0.27156	100.34	2.3233
GGA..TTAGA	TCTAA..TCC	0.27156	97.7	1.6973
AAT.TC.GTC	GAC.GA.ATT	0.27156	99.62	2.152
AATTCC.C.A	T.G.GGAATT	0.27156	108.24	4.0927
AG.C.GCGGA	TCCGC.G.CT	0.27155	97.92	1.7416
CT.GGA.ACC	GGT.TCC.AG	0.27154	103.06	3.014
TC..GATGGA	TCCATC..GA	0.27153	101.39	2.5875
CC.GAA.CGC	GCG.TTC.GG	0.27153	96.94	1.5314
GTAAC.GGA	TCC.GTTAC	0.27153	100.37	2.3062
G.AAGGGAC	GTCCCTT.C	0.27152	106.92	3.7958
ACG.GCGGA	TCCGC.CGT	0.27152	101.74	2.6266
TAT..GGATA	TATCC..ATA	0.27152	109.11	4.3319
C.CAACT.CC	GG.AGTTG.G	0.27151	100.41	2.3399
TACA..CGGA	TCCG..TGTA	0.27151	101.37	2.5598
AGG.CAT.CG	CG.ATG.CCT	0.2715	102.22	2.8146
CAG.ACCG.A	T.CGGT.CTG	0.2715	95.29	1.0905
GAAGT.CG.A	T.CG.ACTTC	0.27149	97.53	1.6418
ATAT.CGTA	TACG.ATAT	0.27149	100.64	2.3475
G.GCC.GGAA	TTCC.GGC.C	0.27149	97.79	1.7044
AC.AC.GGAC	GTCC.GT.GT	0.27148	101.11	2.5368
CG.AA.CCGC	GCGG.TT.CG	0.27148	99.37	2.1188
AA.CGGCTT	AAGCCG.TT	0.27148	101.21	2.5127
CGG.AAG.CC	GG.CTT.CCG	0.27148	98.66	1.9561
CA.ACGTCC	GGACGT.TG	0.27148	104	3.1552
C.ACCG.ACA	TGT.CGGT.G	0.27148	99.5	2.114
GTT..GGATA	TATCC..AAC	0.27148	106.48	3.7516
CAGGACGA	TCGTCCTG	0.27148	105.81	3.5361
GG.TGTAT.A	T.ATACA.CC	0.27147	104.26	3.2345
CC.C.GGAAC	GTTCC.G.GG	0.27147	97.58	1.6589
CC.ATTC.GC	GC.GAAT.GG	0.27147	96.06	1.2816
A.CGTATAC	GTATACG.T	0.27146	104.44	3.2432
GGATACC..A	T..GGTATCC	0.27146	102.41	2.8058
AC.TC.TAAT	ATTA.GA.GT	0.27146	100.61	2.4162
GT.TAC.GGA	TCC.GTA.AC	0.27145	106.71	3.8569
GG.T.TCCGA	TCGGA.A.CC	0.27145	104	3.1731
A.GATG.TTC	GAA.CATC.T	0.27144	101.76	2.6457
CGGT.ACT.C	G.AGT.ACCG	0.27143	102.19	2.7456
AG.T.GGATA	TATCC.A.CT	0.27143	100.97	2.4705
TAAA..GGAA	TTCC..TTTA	0.27143	101.75	2.6498
A.A.CCGCAT	ATGCGG.T.T	0.27143	100.02	2.2295
CT.G.CATCC	GGATG.C.AG	0.27142	99.36	2.0897
GGG.AG.GTA	TAC.CT.CCC	0.27142	103.36	3.0284
CA.AG.AAGA	TCTT.CT.TG	0.27142	102.31	2.8221
ATC.TGTTG	CAACA.GAT	0.27142	103.93	3.128
CT.TAC.GAA	TTC.GTA.AG	0.27142	110.78	4.7634
CC.T.ATCCG	CGGAT.A.GG	0.27142	100.2	2.2885
AGGA.GAC.C	G.GTC.TCCT	0.27142	104.92	3.3712
AG.TCCGC.C	G.GCGGA.CT	0.27141	91.9	0.2327
G..CCAGGAA	TTCCTGG..C	0.27141	94.91	0.9997
GC.GT.AGGA	TCCT.AC.GC	0.27141	97.58	1.6811
CAT.CTA.CC	GG.TAG.ATG	0.27141	103.35	3.0821
AAC.TCGGA	TCCGA.GTT	0.27141	101.32	2.5292
G.AAGTGA.C	G.TCACTT.C	0.27141	102.64	2.7869
GG.GC.TTCC	GGAA.GC.CC	0.27141	95.6	1.1875
GC..AAGGAA	TTCCTT..GC	0.2714	98.31	1.8483
CAG.TTCC.C	G.GGAA.CTG	0.27139	88.96	-0.5367
AGTATC..AT	AT..GATACT	0.27139	101.11	2.5201
AGGAA..AAT	ATT..TTCCT	0.27139	105.06	3.43
AAA..GAGGA	TCCTC..TTT	0.27139	96.57	1.4183
C.GGAAT.AC	GT.ATTCC.G	0.27138	100.05	2.2545
CATAT.CCG	CGG.ATATG	0.27138	99.27	2.0479
ATGA..TTCC	GGAA..TCAT	0.27137	102.91	2.9177
AC.T.TTTCC	GGAAA.A.GT	0.27137	100.48	2.3549
C..TGTTACG	CGTAACA..G	0.27137	102.58	2.8452
CGG.GTGGA	TCCAC.CCG	0.27137	103.19	2.9586
CTT.CGC.AA	TT.GCG.AAG	0.27136	102.49	2.8797
CGGA.A.ATA	TAT.T.TCCG	0.27136	104.19	3.1506
AACCCG.AC	GT.CGGGTT	0.27135	101.88	2.6686
A.GAGAGGA	TCCTCTC.T	0.27135	100.59	2.3601
CGG.A.CGTA	TACG.T.CCG	0.27135	99.59	2.1
CTCGGATA	TATCCGAG	0.27135	103	2.9049
CTT.CT.TAC	GTA.AG.AAG	0.27135	98.28	1.83
ACG.AGGAT	ATCCT.CGT	0.27135	104	3.1438
GCC.GA.ATA	TAT.TC.GGC	0.27134	106.27	3.6886
G.TGCCG.AA	TT.CGGCA.C	0.27134	96.56	1.409
ATC.GGAG.C	G.CTCC.GAT	0.27134	102.12	2.7293
ATCC.TC.GC	GC.GA.GGAT	0.27134	102.08	2.7667
A.GT.CTGTC	GACAG.AC.T	0.27134	94.6	0.9185
CTG.A.GTCC	GGAC.T.CAG	0.27133	103.59	3.0151
CAT.C.CCCC	GGGG.G.ATG	0.27133	98.85	1.9253
TCC.GGACA	TGTCC.GGA	0.27133	104.45	3.2455
G.TCCG.ATA	TAT.CGGA.C	0.27133	101.69	2.6282
TA.GA.GTCA	TGAC.TC.TA	0.27132	102.51	2.8679
AA.GGGAT.C	G.ATCCC.TT	0.27132	98.41	1.8615
GAGGGGA.A	T.TCCCCTC	0.27132	107.82	3.9931
C..GATGTTG	CAACATC..G	0.27132	99.47	2.1148
A.GGA.GATG	CATC.TCC.T	0.27132	99.6	2.1387
ATGCG.AC.A	T.GT.CGCAT	0.27131	100.2	2.28
GGATG.G.GA	TC.C.CATCC	0.27131	98.93	1.9854
AGC.GGG.AA	TT.CCC.GCT	0.27131	97.12	1.5763
AACA.GAA.C	G.TTC.TGTT	0.2713	99.14	2.0291
ATCC.GC.CA	TG.GC.GGAT	0.2713	104.84	3.4091
GG..TGGGAA	TTCCCA..CC	0.2713	97.07	1.5447
CCG..TGAAC	GTTCA..CGG	0.27129	102.45	2.8294
CGTG.GAAG	CTTC.CACG	0.27128	98.21	1.7776
AATCCG.A.G	C.T.CGGATT	0.27128	103.7	3.0831
T.CGTT.GAA	TTC.AACG.A	0.27128	96.29	1.3377
CGCGCG..AG	CT..CGCGCG	0.27128	97.92	1.7532
G.TTC.GGGA	TCCC.GAA.C	0.27128	102	2.7027
CT.C.GAAAC	GTTTC.G.AG	0.27127	98.41	1.8602
GC.G.TATCC	GGATA.C.GC	0.27127	97.57	1.6565
C.ACT.CCTC	GAGG.AGT.G	0.27127	96.77	1.4548
CCGGAGA.A	T.TCTCCGG	0.27127	104.53	3.2635
CGGTATA.A	T.TATACCG	0.27127	103.15	2.9506
AGT.T.CGAC	GTCG.A.ACT	0.27126	98.96	1.9512
TAGGA.GCA	TGC.TCCTA	0.27126	97.54	1.634
C.TCCAGG.A	T.CCTGGA.G	0.27126	103.31	2.9364
AC.CTA.CCG	CGG.TAG.GT	0.27126	103.52	3.1207
T.TC.CGGTA	TACCG.GA.A	0.27126	102.18	2.7432
C..GCACCGG	CCGGTGC..G	0.27126	101.39	2.5703
A.A.GACGTC	GACGTC.T.T	0.27126	101.11	2.4852
TCCG.CAAA	TTTG.CGGA	0.27125	103.27	2.9489
ACCGG.T.TG	CA.A.CCGGT	0.27125	97.69	1.6857
CCGG.T.TAA	TTA.A.CCGG	0.27125	99.35	2.0427
CCC.GAA.TA	TA.TTC.GGG	0.27125	96.81	1.4989
CAT.CGG.GA	TC.CCG.ATG	0.27124	97.2	1.5963
AC.AA.CATC	GATG.TT.GT	0.27124	100.87	2.4796
ACCGAC.TC	GA.GTCGGT	0.27123	100.66	2.3839
T.GGA.GCGA	TCGC.TCC.A	0.27122	102.28	2.7688
AT..GTCGTG	CACGAC..AT	0.27122	103.12	2.991
GATAT.CT.A	T.AG.ATATC	0.27122	105.07	3.4035
CCGGT..TAA	TTA..ACCGG	0.27122	108	4.0889
AC.GC.TCCA	TGGA.GC.GT	0.27121	99.5	2.1491
C.GAAATC.A	T.GATTTC.G	0.27121	96.69	1.4042
A..CGGACAC	GTGTCCG..T	0.27121	101.09	2.4987
G.GGATA.GA	TC.TATCC.C	0.27121	97.11	1.5452
A.TCCG.TTC	GAA.CGGA.T	0.2712	102.94	2.9175
AGTCGGA..A	T..TCCGACT	0.27118	106.43	3.7219
CCGGAC..GC	GC..GTCCGG	0.27118	104.41	3.2895
T.CA.TCGGA	TCCGA.TG.A	0.27118	100.62	2.3802
TCG.AGGAA	TTCCT.CGA	0.27118	100	2.2204
C.AACG.GAA	TTC.CGTT.G	0.27118	96.69	1.4358
A.GAAGTAA	TTACTTC.T	0.27118	99.2	2.0325
C.GATTCC.C	G.GGAATC.G	0.27117	96.29	1.3083
ACG.ATCC.A	T.GGAT.CGT	0.27117	103.06	2.9462
CGACT.CC.C	G.GG.AGTCG	0.27117	95.69	1.1897
CCTGC.G.AA	TT.C.GCAGG	0.27117	96.35	1.3575
C.GAA.CTTA	TAAG.TTC.G	0.27117	103.49	3.0461
ATCC.GCGG	CCGC.GGAT	0.27117	97.57	1.6264
TT.GA.GGAA	TTCC.TC.AA	0.27117	103.14	3.0155
CCATC.T.TA	TA.A.GATGG	0.27116	105.42	3.4953
CAT.CT.TCC	GGA.AG.ATG	0.27116	101	2.4792
T.CAAC.GGA	TCC.GTTG.A	0.27116	104.02	3.1646
A.CCACA.CC	GG.TGTGG.T	0.27115	97.68	1.6844
ACTAGGAA	TTCCTAGT	0.27115	106.03	3.5848
C.CGATAG.A	T.CTATCG.G	0.27115	100.78	2.3635
AAAC.CATA	TATG.GTTT	0.27115	101.54	2.555
TCCGT.G.AA	TT.C.ACGGA	0.27114	99.67	2.1625
ACAC.T.CCG	CGG.A.GTGT	0.27113	103.41	2.9747
CGGT.TCCC	GGGA.ACCG	0.27113	102.58	2.7926
T.C.GCATAA	TTATGC.G.A	0.27113	105.02	3.3803
CC.CCGAT.C	G.ATCGG.GG	0.27113	92.96	0.5067
ATCG.GGAA	TTCC.CGAT	0.27113	101.11	2.4561
G.AAGTGT.A	T.ACACTT.C	0.27113	100.81	2.3704
C.GAATT.CC	GG.AATTC.G	0.27112	103.06	2.9581
GC.CCATCC	GGATGG.GC	0.27111	103.1	2.9499
AACGGA..GG	CC..TCCGTT	0.27111	104.7	3.3547
GCCAGGAA	TTCCTGGC	0.27111	96.56	1.3908
GA.G.AAACC	GGTTT.C.TC	0.27111	103	2.9435
ACA.GG.TAT	ATA.CC.TGT	0.27111	104.36	3.2573
CATC.G.CGA	TCG.C.GATG	0.2711	95.79	1.1936
AAC.GAAAT	ATTTC.GTT	0.2711	103.74	3.0849
CACCGGT.A	T.ACCGGTG	0.2711	99.35	2.0669
AT.CGC.TTC	GAA.GCG.AT	0.27109	104.09	3.256
TCAA.GGAA	TTCC.TTGA	0.27109	105.99	3.555
C.ATAT.CTC	GAG.ATAT.G	0.27109	100.2	2.28
C.GAAGC.CA	TG.GCTTC.G	0.27109	94.07	0.7902
CGG.CGT.AA	TT.ACG.CCG	0.27108	96.85	1.5089
TCCGT..CCA	TGG..ACGGA	0.27108	103.87	3.158
C.ATTCCG.G	C.CGGAAT.G	0.27108	100.84	2.3784
AC.ACT.CCT	AGG.AGT.GT	0.27108	99.56	2.1773
CCGGT.CCC	GGG.ACCGG	0.27108	92.08	0.2778
C.GATAT.AA	TT.ATATC.G	0.27108	101.11	2.5051
C.C.TCCTTC	GAAGGA.G.G	0.27108	103.45	3.025
ACC.GA.GGT	ACC.TC.GGT	0.27107	99.65	2.1592
CGG..GTTAA	TTAAC..CCG	0.27107	99.83	2.2109
ACT.CCG.GG	CC.CGG.AGT	0.27107	99.27	2.1066
TAGGAA..CA	TG..TTCCTA	0.27107	101.46	2.6028
GG..GCGGGA	TCCCGC..CC	0.27107	99.56	2.1506
ATTAAC.GG	CC.GTTAAT	0.27106	100.2	2.2757
A.CCGGTTA	TAACCGG.T	0.27105	104.14	3.1755
C.TG.TTTCC	GGAAA.CA.G	0.27105	104.29	3.2271
AT..GATACG	CGTATC..AT	0.27105	103.95	3.1828
CC.CCG.AAA	TTT.CGG.GG	0.27105	92.98	0.5213
CGG.AGA.GA	TC.TCT.CCG	0.27104	102.87	2.9693
GCAGG.A.AC	GT.T.CCTGC	0.27104	105.68	3.5538
CC.C.ATGGA	TCCAT.G.GG	0.27104	98.16	1.7998
GGA.ATTAC	GTAAT.TCC	0.27104	98.85	1.9493
CTTT..TTCC	GGAA..AAAG	0.27104	105.73	3.5615
AT.AGATAC	GTATCT.AT	0.27104	101.09	2.4835
CTT..ACGGA	TCCGT..AAG	0.27104	103.65	3.1074
CCG.CAT.TA	TA.ATG.CGG	0.27103	98.83	1.999
AATCC.GAT	ATC.GGATT	0.27103	98.49	1.8622
CAT.CT.GTA	TAC.AG.ATG	0.27102	95.39	1.1203
CCGGC.G.AA	TT.C.GCCGG	0.27102	100.57	2.3761
AGAG.TCCG	CGGA.CTCT	0.27102	90.01	-0.255
CT.CCCTTC	GAAGGG.AG	0.27102	98.58	1.8906
ATATC..AAA	TTT..GATAT	0.27101	99.19	2.0574
AAC.CTT.CG	CG.AAG.GTT	0.27101	94.03	0.7933
ATGTA.G.AC	GT.C.TACAT	0.27101	107.45	3.9485
CCG.C.GAAG	CTTC.G.CGG	0.27101	99.93	2.1782
A.TT.CCGAA	TTCGG.AA.T	0.27101	106.69	3.7657
ATCC.GG.CA	TG.CC.GGAT	0.27101	107.82	4.084
C.TCCTT.GA	TC.AAGGA.G	0.27101	101.46	2.5872
ATA.CTT.CG	CG.AAG.TAT	0.271	100.78	2.4722
GAC.TCCAC	GTGGA.GTC	0.271	99.71	2.1521
AT.AG.TCCG	CGGA.CT.AT	0.271	94	0.781
AAAT..CTTC	GAAG..ATTT	0.271	101.76	2.6521
CTTG..TTCC	GGAA..CAAG	0.271	104	3.1689
CGG.TGTC.C	G.GACA.CCG	0.271	95.76	1.207
ACGCGC.T.C	G.A.GCGCGT	0.271	96.33	1.3416
TCCC..GGAA	TTCC..GGGA	0.271	102.08	2.7267
A.GGAAA.GT	AC.TTTCC.T	0.27099	101.01	2.4815
C.AT.GGATA	TATCC.AT.G	0.27099	104.7	3.32
ATCGG..ACA	TGT..CCGAT	0.27099	102.78	2.9062
GGA.A.GGCA	TGCC.T.TCC	0.27099	103.07	2.898
TCC..ACCCA	TGGGT..GGA	0.27098	101.91	2.7021
ATAACA.CC	GG.TGTTAT	0.27098	99.27	2.0554
CGG.AAC.AG	CT.GTT.CCG	0.27098	100.89	2.4986
AC.G.ACGGA	TCCGT.C.GT	0.27097	98.56	1.8964
CA.CATC.TC	GA.GATG.TG	0.27097	99.56	2.1304
G..ATTCCGC	GCGGAAT..C	0.27097	109.98	4.5016
C..GGAAGAA	TTCTTCC..G	0.27097	99.53	2.1291
AGTGT.TC.G	C.GA.ACACT	0.27096	103.47	3.0391
CC..TCCGCA	TGCGGA..GG	0.27095	97.76	1.7141
TCC.GT.ACA	TGT.AC.GGA	0.27095	94.27	0.8395
G.AAGTTTA	TAAACTT.C	0.27095	98.95	1.9731
ACATC.CAA	TTG.GATGT	0.27095	103	2.9164
GG.TCTA.TA	TA.TAGA.CC	0.27095	103.41	3.029
CGGA.TGGA	TCCA.TCCG	0.27094	100.2	2.2453
ATGAC.G.AA	TT.C.GTCAT	0.27094	98.41	1.8602
AG.CGG.AGC	GCT.CCG.CT	0.27094	93.01	0.5291
CGGAATG.A	T.CATTCCG	0.27094	107.11	3.8376
ACCGGAG.A	T.CTCCGGT	0.27093	93.68	0.6834
G..TGGGAAA	TTTCCCA..C	0.27093	104.14	3.205
GCGGT.TCC	GGA.ACCGC	0.27093	99.09	2.0052
C.TTTCC.AA	TT.GGAAA.G	0.27093	101	2.4792
C.AAGTTC.G	C.GAACTT.G	0.27093	92.54	0.3885
GG.AGTGA.A	T.TCACT.CC	0.27093	95.74	1.2074
GAG.A.GATA	TATC.T.CTC	0.27093	95.18	1.045
ACACGG.A.A	T.T.CCGTGT	0.27092	100.29	2.2931
A.GAAGCC.G	C.GGCTTC.T	0.27092	97.7	1.6448
AACACTT.C	G.AAGTGTT	0.27091	100.44	2.325
CGG.AGGC.A	T.GCCT.CCG	0.2709	96.59	1.4113
G.GGAC.TAA	TTA.GTCC.C	0.27089	94.41	0.8709
C.G.AAAAAC	GTTTTT.C.G	0.27089	105.38	3.461
CGGAC.GAA	TTC.GTCCG	0.27089	100.48	2.3344
CC.GGATAA	TTATCC.GG	0.27089	98.09	1.774
AGC.GGGAA	TTCCC.GCT	0.27088	97.35	1.5881
G.GCAT.TCC	GGA.ATGC.C	0.27088	97.5	1.6333
C.G.ATCGGA	TCCGAT.C.G	0.27088	101.06	2.4747
AGGAA.A.CC	GG.T.TTCCT	0.27088	104.92	3.3823
CC.GCGG.AG	CT.CCGC.GG	0.27088	95.25	1.0811
AA.ACTTC.G	C.GAAGT.TT	0.27088	90.04	-0.2522
GTGT.G.TCA	TGA.C.ACAC	0.27088	103.55	3.0062
C..GTATTCC	GGAATAC..G	0.27087	109.3	4.3531
A.CC.GAACC	GGTTC.GG.T	0.27086	100.82	2.4272
TCC.CAGGA	TCCTG.GGA	0.27086	101.53	2.5779
A.CG.GATGT	ACATC.CG.T	0.27086	98.72	1.9277
AGCGG..ATG	CAT..CCGCT	0.27086	101.54	2.6164
CC.GACA.GA	TC.TGTC.GG	0.27085	104.76	3.335
AT.CTGGAA	TTCCAG.AT	0.27085	106.16	3.6421
AC.TC.GGTA	TACC.GA.GT	0.27085	97.85	1.7476
ATCTTCC.C	G.GGAAGAT	0.27085	98.67	1.9052
GG.TGGG.AA	TT.CCCA.CC	0.27085	100.2	2.281
AGCAGT..TA	TA..ACTGCT	0.27085	99.84	2.2177
C.GGA.GATA	TATC.TCC.G	0.27085	96.11	1.294
A.ATCCC.TA	TA.GGGAT.T	0.27085	102.56	2.8436
A.CC.GGAAC	GTTCC.GG.T	0.27085	97.97	1.7484
AG.ATCCTA	TAGGAT.CT	0.27085	106.17	3.6432
GAAGCT.CC	GG.AGCTTC	0.27084	101.95	2.6848
GG..GGGAAC	GTTCCC..CC	0.27084	102.51	2.8491
CAAA.CCGG	CCGG.TTTG	0.27084	98.8	1.9173
AAC.AT.CGG	CCG.AT.GTT	0.27083	101	2.4792
A.ATCTTC.G	C.GAAGAT.T	0.27083	95.49	1.1151
GGGA.GT.CA	TG.AC.TCCC	0.27083	104.47	3.3251
CG.ATGCA.C	G.TGCAT.CG	0.27083	96.93	1.5011
T.AAGGAAA	TTTCCTT.A	0.27082	101	2.4547
ACAT.C.TAG	CTA.G.ATGT	0.27082	100.41	2.2908
ATCA.AT.CG	CG.AT.TGAT	0.27082	101.22	2.563
AAACATC.G	C.GATGTTT	0.27082	93.43	0.6205
G.C.TCCCGC	GCGGGA.G.C	0.27082	102.23	2.7451
GTTCC.GC.A	T.GC.GGAAC	0.27082	93.73	0.6998
G.AAGTTCA	TGAACTT.C	0.27082	96.84	1.4644
TCC.A.GACA	TGTC.T.GGA	0.27082	98.85	1.9253
A.ACG.ATCC	GGAT.CGT.T	0.27082	102.05	2.7143
GAAT..TTCC	GGAA..ATTC	0.27081	102.16	2.7452
CCG.T.GTTC	GAAC.A.CGG	0.27081	97.13	1.5169
GGGAA.T.CA	TG.A.TTCCC	0.27081	100.76	2.421
C.GAACT.TA	TA.AGTTC.G	0.27081	103.41	3.0399
AATG.GGG.A	T.CCC.CATT	0.2708	97.64	1.668
T.GGATAC.A	T.GTATCC.A	0.2708	103.41	2.9599
GGATA.G.GA	TC.C.TATCC	0.2708	103.19	2.9861
CATCC.T.GA	TC.A.GGATG	0.2708	100.87	2.4469
CT.T.TCGGA	TCCGA.A.AG	0.2708	97.78	1.7076
AAAT.G.CGT	ACG.C.ATTT	0.2708	97.52	1.6101
T.TCCTCTA	TAGAGGA.A	0.2708	100.62	2.366
CTGGAA..CA	TG..TTCCAG	0.2708	104.16	3.231
TC.GACC.GA	TC.GGTC.GA	0.27079	92.98	0.5098
GGA.GAC.AC	GT.GTC.TCC	0.27079	104.69	3.3941
ACAT.CGAA	TTCG.ATGT	0.27079	102.83	2.8494
CG.CGGACA	TGTCCG.CG	0.27079	107.41	3.9176
CA.GATGTA	TACATC.TG	0.27078	102.38	2.7843
CACA.GA.AC	GT.TC.TGTG	0.27078	103.31	3.0551
CGG..TGGAA	TTCCA..CCG	0.27078	106.96	3.8579
AT.CGGTAA	TTACCG.AT	0.27078	100.27	2.2922
A.GGA.ATGC	GCAT.TCC.T	0.27077	103.53	3.0542
A.GCAGGAT	ATCCTGC.T	0.27077	104	3.1438
ACAT.GGA.A	T.TCC.ATGT	0.27077	99.16	2.0327
T.TGACGGA	TCCGTCA.A	0.27076	100.68	2.38
A.ATC.TAAT	ATTA.GAT.T	0.27076	100.05	2.2455
GG.TGTTG.A	T.CAACA.CC	0.27076	97.15	1.5538
AGGGAAA.C	G.TTTCCCT	0.27075	102.81	2.874
ACATC..CGG	CCG..GATGT	0.27075	98.89	1.9851
CATACA.CC	GG.TGTATG	0.27075	98.14	1.7848
ACCTT.CGC	GCG.AAGGT	0.27074	92.05	0.2701
GACG.AGG.A	T.CCT.CGTC	0.27074	98.49	1.8733
AGC.ACCGG	CCGGT.GCT	0.27073	101.76	2.6312
CCCT.CCG.A	T.CGG.AGGG	0.27072	96.63	1.4218
C.AGTTT.CG	CG.AAACT.G	0.27072	98	1.7622
CGGCGGA..A	T..TCCGCCG	0.27072	95.79	1.219
AT.CCAT.CG	CG.ATGG.AT	0.27072	93.97	0.7606
CA.G.GGACG	CGTCC.C.TG	0.27072	104.76	3.3461
G.AAGTC.GC	GC.GACTT.C	0.27072	96.62	1.4237
CCGC.T.TAA	TTA.A.GCGG	0.27072	97.55	1.6161
GATGC..GAA	TTC..GCATC	0.27071	100.38	2.3421
AG.GGATA.C	G.TATCC.CT	0.27071	102.97	2.9397
A.ATC.GCGG	CCGC.GAT.T	0.27071	98.66	1.9142
GCGTCC..TA	TA..GGACGC	0.27071	101.22	2.5461
ATCC.TACA	TGTA.GGAT	0.2707	103.51	3.003
CGGAT..AAA	TTT..ATCCG	0.2707	103.3	3.0255
AGGA..TCAG	CTGA..TCCT	0.2707	101.68	2.6335
G.ATTTC.TA	TA.GAAAT.C	0.2707	99.44	2.109
AT.TC.CGGA	TCCG.GA.AT	0.2707	102.79	2.9336
CAACA..ACA	TGT..TGTTG	0.2707	105.8	3.5975
GAAG.T.GAA	TTC.A.CTTC	0.2707	101.06	2.4409
ATATCC.T.G	C.A.GGATAT	0.2707	96.53	1.3905
AC.CG.ATGT	ACAT.CG.GT	0.2707	100.98	2.5058
CCGC.A.ACG	CGT.T.GCGG	0.27069	97.35	1.5695
GA.CTG.GGA	TCC.CAG.TC	0.27068	101.11	2.5514
CGG.A.TTGA	TCAA.T.CCG	0.27068	96	1.2446
AG.GTCGGA	TCCGAC.CT	0.27068	103.76	3.1007
CGT.CTGCC	GGCAG.ACG	0.27068	103.87	3.1144
T.CGG.AAAA	TTTT.CCG.A	0.27068	106.59	3.7452
A.AGC.GATG	CATC.GCT.T	0.27067	99.81	2.1886
ATGT.G.AAG	CTT.C.ACAT	0.27067	99.88	2.1665
A.ACAT.CCG	CGG.ATGT.T	0.27067	104.42	3.2577
A.GG.TATCC	GGATA.CC.T	0.27066	103.07	2.9485
CCG.T.CGAC	GTCG.A.CGG	0.27066	95.79	1.1936
CA.ACTT.CC	GG.AAGT.TG	0.27066	102.22	2.7525
C.TG.GTCCG	CGGAC.CA.G	0.27065	99.89	2.2078
GT.CCGGCA	TGCCGG.AC	0.27065	108.33	4.1191
GACAT..AAA	TTT..ATGTC	0.27065	103.06	2.9711
AC.TAC.GGA	TCC.GTA.GT	0.27064	94.24	0.8473
ATCCTT..GA	TC..AAGGAT	0.27064	100.03	2.262
AGC..ATCCT	AGGAT..GCT	0.27064	97.74	1.7058
CC.A.TGAAC	GTTCA.T.GG	0.27063	96.42	1.3748
CTACT.GGA	TCC.AGTAG	0.27063	97.8	1.6967
AT.C.ATACA	TGTAT.G.AT	0.27063	104.6	3.3098
GATATC.TA	TA.GATATC	0.27063	96.69	1.4331
CA..GGACGC	GCGTCC..TG	0.27063	97.73	1.708
CGGA..ATCA	TGAT..TCCG	0.27062	100.56	2.3718
CGGA..GCGC	GCGC..TCCG	0.27062	92.8	0.4648
GAAACAC.A	T.GTGTTTC	0.27061	99.7	2.1509
CGGGA.A.GA	TC.T.TCCCG	0.27061	96.52	1.3994
CTCTT.C.GC	GC.G.AAGAG	0.27061	100.19	2.2862
ATCC.GCA.C	G.TGC.GGAT	0.2706	100.16	2.2715
AGGAA.G.TG	CA.C.TTCCT	0.2706	97.76	1.7027
CGGTAT.TC	GA.ATACCG	0.2706	105.23	3.4342
CC.TCCCGG	CCGGGA.GG	0.2706	98.92	1.9731
CAA.GTCCG	CGGAC.TTG	0.2706	99.18	2.0266
AAT.TC.GGA	TCC.GA.ATT	0.2706	96.1	1.2979
CGA.G.AAGC	GCTT.C.TCG	0.27059	99.92	2.1758
ACC.ACATC	GATGT.GGT	0.27059	104.65	3.2905
AG..TGTTCC	GGAACA..CT	0.27059	96.55	1.4162
TG.ATCC.CA	TG.GGAT.CA	0.27059	100.68	2.3942
GC.AGC.GAA	TTC.GCT.GC	0.27058	95.39	1.141
C.ACGC.TCC	GGA.GCGT.G	0.27058	101	2.4682
GGA.A.CACC	GGTG.T.TCC	0.27057	98.49	1.8404
A.AAGTTCC	GGAACTT.T	0.27056	106.15	3.6256
AAT.TCCTC	GAGGA.ATT	0.27056	104.78	3.3209
CC.GAACC.C	G.GGTTC.GG	0.27056	101.58	2.6153
C.TGAT.GGA	TCC.ATCA.G	0.27056	99.16	2.0318
ATAT.CTG.A	T.CAG.ATAT	0.27055	105.99	3.6115
AAA.GG.AAC	GTT.CC.TTT	0.27055	93.79	0.7181
CCGA.A.AAC	GTT.T.TCGG	0.27055	97.69	1.6506
CGCAT.GG.A	T.CC.ATGCG	0.27055	105.38	3.4721
G.GGCATCC	GGATGCC.C	0.27054	98.42	1.8467
C.AT.CGGGA	TCCCG.AT.G	0.27054	97.85	1.7181
GGGGAAA..A	T..TTTCCCC	0.27054	96.35	1.3575
ATC.GCTTC	GAAGC.GAT	0.27053	101.56	2.586
GA.T.ACTTC	GAAGT.A.TC	0.27053	96.41	1.3735
ACGGA.A.GG	CC.T.TCCGT	0.27053	102.38	2.8
CGGT.GG.AA	TT.CC.ACCG	0.27053	103.45	3.0877
ATGT.CAA.G	C.TTG.ACAT	0.27053	104.26	3.2217
CC.GA.GCAG	CTGC.TC.GG	0.27053	103.12	3.0108
CTGT..CCGC	GCGG..ACAG	0.27052	97.13	1.5471
CT.C.TGTCC	GGACA.G.AG	0.27052	104.61	3.312
G.CG.AAGTA	TACTT.CG.C	0.27052	102.83	2.8933
ATCC.CTT.C	G.AAG.GGAT	0.27051	103.85	3.1284
CG.CATGTC	GACATG.CG	0.27051	98.28	1.8185
GGA.ATACA	TGTAT.TCC	0.2705	99	1.9838
A.GGATG.AG	CT.CATCC.T	0.2705	96	1.2719
GGAAGA..AA	TT..TCTTCC	0.2705	96	1.2808
ACCG.C.AAA	TTT.G.CGGT	0.2705	93.09	0.5284
AT.TGATT.C	G.AATCA.AT	0.2705	107.05	3.8625
AT.TCCT.GA	TC.AGGA.AT	0.27049	94.62	0.9252
C.CGGGTA.A	T.TACCCG.G	0.27049	104.06	3.1061
A.GATGC.GG	CC.GCATC.T	0.27049	90.04	-0.2522
A.CGCA.CGG	CCG.TGCG.T	0.27049	103.24	2.9875
AT..GGATCC	GGATCC..AT	0.27049	104	3.1943
ATCC..AGAC	GTCT..GGAT	0.27048	99.44	2.1048
C..ATATTCG	CGAATAT..G	0.27048	109.16	4.3248
CTAC.GATA	TATC.GTAG	0.27048	103.38	2.9726
GA.G.CGGAC	GTCCG.C.TC	0.27048	101.43	2.5785
TC.GTAT.AA	TT.ATAC.GA	0.27047	103.32	3.0072
TCC..CACCA	TGGTG..GGA	0.27047	102.28	2.7909
CCGCATC..A	T..GATGCGG	0.27047	94.09	0.7922
AG.A.ACATC	GATGT.T.CT	0.27047	96.17	1.3131
CA.GCGG.AA	TT.CCGC.TG	0.27047	96.16	1.305
AG.A.GTAGA	TCTAC.T.CT	0.27047	100.69	2.4045
AGGAA..CTG	CAG..TTCCT	0.27046	100.2	2.2992
GCA.GATG.A	T.CATC.TGC	0.27046	103.78	3.1099
A.GG.GGAAC	GTTCC.CC.T	0.27045	100.99	2.4659
AT.CATAT.C	G.ATATG.AT	0.27045	103.77	3.1225
AT.CT.CCTA	TAGG.AG.AT	0.27045	103.88	3.1865
CT..TACTTC	GAAGTA..AG	0.27045	99.38	2.1073
CTCAGGAA	TTCCTGAG	0.27044	99.71	2.1436
CC.ATG.GGA	TCC.CAT.GG	0.27044	101.81	2.7185
GTCCGGCA	TGCCGGAC	0.27044	100.75	2.3881
AATT.GCG.A	T.CGC.AATT	0.27043	96.75	1.4499
CGG.TGCTA	TAGCA.CCG	0.27042	94.06	0.7774
A.CT.CCTGG	CCAGG.AG.T	0.27042	100.1	2.2563
CG.ATGG.GC	GC.CCAT.CG	0.27042	95.18	1.0637
A.GAAGT.CA	TG.ACTTC.T	0.27042	96.45	1.3831
AAC.T.CGCA	TGCG.A.GTT	0.27042	99.88	2.1665
ATAGC.G.AA	TT.C.GCTAT	0.27042	99.23	2.0574
CTTA.TTT.C	G.AAA.TAAG	0.27041	99.22	2.0494
A.GCTT.CGG	CCG.AAGC.T	0.27041	98.08	1.7737
A.C.GAAAAT	ATTTTC.G.T	0.2704	100.1	2.2484
C.AACT.CCC	GGG.AGTT.G	0.2704	97.57	1.6503
CATTTC.CC	GG.GAAATG	0.27039	96.3	1.3376
TCC.TC.GAA	TTC.GA.GGA	0.27039	101.53	2.6048
CATCCC.G.A	T.C.GGGATG	0.27039	100.78	2.4081
CCCG.ATG.A	T.CAT.CGGG	0.27038	97.2	1.561
AA.GTCCT.C	G.AGGAC.TT	0.27038	102.49	2.8274
TGTG.C.GAA	TTC.G.CACA	0.27038	104.18	3.1462
A.TCGG.AAT	ATT.CCGA.T	0.27038	99.37	2.0831
GTAT.CCG.A	T.CGG.ATAC	0.27038	100.12	2.2633
GA.GTCTG.A	T.CAGAC.TC	0.27037	98.24	1.8203
CAC.CA.CCG	CGG.TG.GTG	0.27037	96.35	1.3584
CCG.ATGGA	TCCAT.CGG	0.27037	99.9	2.1969
A.ATATC.TG	CA.GATAT.T	0.27037	106.63	3.769
A.ATTCT.CC	GG.AGAAT.T	0.27037	93.41	0.6203
ACAGA..GGA	TCC..TCTGT	0.27036	100.81	2.443
ACATG..TAT	ATA..CATGT	0.27036	108.24	4.1419
G.TGCG.ACA	TGT.CGCA.C	0.27036	96.35	1.3524
AG.GCATC.G	C.GATGC.CT	0.27036	102.67	2.8691
ACCGCG.AA	TT.CGCGGT	0.27035	103.06	2.9407
GGCCAA.A.A	T.T.TTGGCC	0.27035	98.41	1.8467
CA..CACATC	GATGTG..TG	0.27035	101.2	2.5426
TGGGA.G.AA	TT.C.TCCCA	0.27035	99	2.0022
GAA.TATCC	GGATA.TTC	0.27034	99.84	2.1839
CGG.T.TTCA	TGAA.A.CCG	0.27034	95.69	1.1693
C.TTCTTCC	GGAAGAA.G	0.27034	103.12	2.9426
CCG.A.GATA	TATC.T.CGG	0.27034	99.09	1.9817
CA.GTAGGA	TCCTAC.TG	0.27034	105.22	3.4308
CT.CCG.GGA	TCC.CGG.AG	0.27033	95.95	1.2828
GGAAA.C.AC	GT.G.TTTCC	0.27033	100.27	2.3051
AACGTCCT	AGGACGTT	0.27033	107.19	3.84
CCAC.CTT.C	G.AAG.GTGG	0.27032	102.82	2.8923
GA.GG.ATGC	GCAT.CC.TC	0.27032	100	2.271
AT.CG.TTCG	CGAA.CG.AT	0.27032	103.88	3.1876
GCGCCGG..A	T..CCGGCGC	0.27031	102.33	2.7872
CGGTAA.A.A	T.T.TTACCG	0.27031	104.3	3.218
ATCC..GGGA	TCCC..GGAT	0.27031	95.58	1.1653
CACA..AGGA	TCCT..TGTG	0.27031	101.34	2.554
C.TCC.AATA	TATT.GGA.G	0.27031	102	2.7027
ATT.CGGAC	GTCCG.AAT	0.27031	98.95	1.9719
CCCG.AAGC	GCTT.CGGG	0.2703	98.64	1.8795
CA.GA.GAGG	CCTC.TC.TG	0.2703	98.47	1.9009
ATA.GT.TCC	GGA.AC.TAT	0.2703	102.06	2.7274
G.A.GATATC	GATATC.T.C	0.2703	99.03	1.9949
G..TCCATCC	GGATGGA..C	0.27029	104.4	3.2631
GACA.A.GGA	TCC.T.TGTC	0.27029	93.69	0.6779
ACT.CCGCG	CGCGG.AGT	0.27029	97.48	1.6195
ACCG.ATCT	AGAT.CGGT	0.27029	99.77	2.1451
G..CGGAATC	GATTCCG..C	0.27029	104.17	3.2119
GATACA.C.A	T.G.TGTATC	0.27029	105.32	3.4476
CGG.AGCTA	TAGCT.CCG	0.27028	94.83	0.9706
CGAGGAAA	TTTCCTCG	0.27028	99.99	2.2094
ACG.C.GGTC	GACC.G.CGT	0.27028	92.04	0.2644
C.TTT.GGAA	TTCC.AAA.G	0.27028	101.8	2.6562
C.AATCGG.A	T.CCGATT.G	0.27027	98.79	1.9029
AAAA.CCG.A	T.CGG.TTTT	0.27027	98.66	1.9154
A.ACTA.GGA	TCC.TAGT.T	0.27027	99.07	2.0115
C.GAAATGG	CCATTTC.G	0.27027	97.57	1.6413
GTTGCGG..A	T..CCGCAAC	0.27026	104.7	3.3325
AGCC.GGAA	TTCC.GGCT	0.27026	98.65	1.8819
AACTA..GGA	TCC..TAGTT	0.27026	98.67	1.9319
CTG.TCTT.C	G.AAGA.CAG	0.27026	99.59	2.1354
C.GGACG.TA	TA.CGTCC.G	0.27025	100.31	2.3162
CACG.CCG.A	T.CGG.CGTG	0.27025	97.5	1.6328
TATT.CCGA	TCGG.AATA	0.27025	99.36	2.0491
GC..CCGGCA	TGCCGG..GC	0.27025	94.17	0.8191
CG.AAACGC	GCGTTT.CG	0.27025	94.21	0.8192
AT.CG.ACAC	GTGT.CG.AT	0.27025	105.44	3.5454
CCGG.G.GAC	GTC.C.CCGG	0.27025	100.1	2.2177
TTG.CG.AAA	TTT.CG.CAA	0.27024	104.25	3.2311
GCG.GGATA	TATCC.CGC	0.27024	102.26	2.7466
A.TTA.CGGA	TCCG.TAA.T	0.27024	104.93	3.3723
ACCGG..ACC	GGT..CCGGT	0.27024	105.74	3.584
A.GATATGT	ACATATC.T	0.27023	107.86	4.0019
C.TCCTTA.C	G.TAAGGA.G	0.27023	97.12	1.5058
CCGAC.CT.C	G.AG.GTCGG	0.27023	103.76	3.1065
ATTT.CCT.C	G.AGG.AAAT	0.27022	103.41	3.029
T.GGAT.TCA	TGA.ATCC.A	0.27022	97.63	1.6661
AAA.G.ATAT	ATAT.C.TTT	0.27022	96.29	1.3148
AAGGAA.GT	AC.TTCCTT	0.27022	105.47	3.4869
C..GAAGTGC	GCACTTC..G	0.27022	95.89	1.2438
AAA.ATCCC	GGGAT.TTT	0.27022	103.42	3.0122
ATAT.GGA.G	C.TCC.ATAT	0.27021	102.41	2.7977
ATACATC..C	G..GATGTAT	0.27021	98.32	1.8385
C.CG.TCGGA	TCCGA.CG.G	0.2702	96.42	1.3696
CGC..CCGGC	GCCGG..GCG	0.2702	93.07	0.537
AAC.G.ATAC	GTAT.C.GTT	0.2702	109.18	4.237
CGC.CT.CCG	CGG.AG.GCG	0.2702	95.67	1.19
A.CATCC.CG	CG.GGATG.T	0.2702	108.09	4.0913
AGGT.GGAA	TTCC.ACCT	0.2702	99.12	1.9927
ACT.G.ATCC	GGAT.C.AGT	0.2702	102	2.6564
ACAAA..GGA	TCC..TTTGT	0.2702	97.1	1.549
AT.GGA.GAG	CTC.TCC.AT	0.2702	100.87	2.4938
A.TTCCA.AC	GT.TGGAA.T	0.27019	106.44	3.7255
CC.CGCGGA	TCCGCG.GG	0.27019	100.42	2.3275
AAA.A.CCGC	GCGG.T.TTT	0.27018	103.06	2.8958
A.CT.CCTTA	TAAGG.AG.T	0.27018	94.56	0.9085
GATT.CC.GA	TC.GG.AATC	0.27018	100.97	2.5034
CT.CAG.AAG	CTT.CTG.AG	0.27018	95.5	1.1677
AG.C.GAAAC	GTTTC.G.CT	0.27017	97.01	1.5197
CATCCCC.A	T.GGGGATG	0.27017	102.12	2.7144
AT.C.GATAT	ATATC.G.AT	0.27017	95.03	1.031
C.TTCCGTA	TACGGAA.G	0.27017	101.55	2.5826
AT.G.AAGTC	GACTT.C.AT	0.27017	101	2.4775
ATGCTT..AC	GT..AAGCAT	0.27017	102.12	2.7579
CC.GATGCA	TGCATC.GG	0.27016	98	1.7511
CAGG.GGAA	TTCC.CCTG	0.27016	98.32	1.8049
AGT..GCGGA	TCCGC..ACT	0.27015	98.84	1.9742
G.AA.CGGTC	GACCG.TT.C	0.27015	105.89	3.5875
ACCGGTG.G	C.CACCGGT	0.27015	99.35	2.0669
C.CG.ATAAA	TTTAT.CG.G	0.27015	102.67	2.8565
A.ACT.CCCA	TGGG.AGT.T	0.27014	99.27	2.0601
AAA.A.CGTA	TACG.T.TTT	0.27014	99	1.9594
CACTT.CAC	GTG.AAGTG	0.27014	103.7	3.0758
ATTCCCGC	GCGGGAAT	0.27014	99.59	2.1154
ATCGG.AGG	CCT.CCGAT	0.27014	102.53	2.8087
AT.TC.GTCA	TGAC.GA.AT	0.27014	95.74	1.2227
ACGTC..CCT	AGG..GACGT	0.27013	99.63	2.163
GTT.A.CGGA	TCCG.T.AAC	0.27013	101.58	2.5592
T.GTACGGA	TCCGTAC.A	0.27013	102.83	2.8775
TCC.C.GAAA	TTTC.G.GGA	0.27013	100.6	2.3336
ATGCCGG.A	T.CCGGCAT	0.27013	104.85	3.3355
ATAC.T.CGC	GCG.A.GTAT	0.27013	101.88	2.6278
GCG.AAACC	GGTTT.CGC	0.27012	99.42	2.0835
CCACAT..CC	GG..ATGTGG	0.27012	98.84	1.9782
ACCC..CAGG	CCTG..GGGT	0.27012	96.06	1.2842
GTGAGGA.A	T.TCCTCAC	0.27012	101.6	2.5942
G.AAATTCC	GGAATTT.C	0.27012	94.87	0.9806
ATTCCG.G.C	G.C.CGGAAT	0.27012	108.06	4.0535
T.TGGA.GTA	TAC.TCCA.A	0.27011	103.85	3.127
T.GTGC.GGA	TCC.GCAC.A	0.27011	101.32	2.5431
AA.CG.ATGA	TCAT.CG.TT	0.27011	104.6	3.3539
AA.TCC.GGT	ACC.GGA.TT	0.2701	100.48	2.4
C.G.ATGTAC	GTACAT.C.G	0.2701	100.6	2.366
ATCCCG.G.C	G.C.CGGGAT	0.2701	105.16	3.4117
GCTTC.T.AC	GT.A.GAAGC	0.27009	96.86	1.483
GC.T.CTGCA	TGCAG.A.GC	0.27009	100.48	2.356
CGCA..GAAA	TTTC..TGCG	0.27008	101.71	2.6405
CGGGG.TT.C	G.AA.CCCCG	0.27008	103.71	3.0951
C..CCGCACA	TGTGCGG..G	0.27008	103.23	2.9976
TA.TT.CCCA	TGGG.AA.TA	0.27008	104.57	3.347
GTTT.CT.CA	TG.AG.AAAC	0.27007	104.29	3.2825
ATCCG.GGC	GCC.CGGAT	0.27007	98.49	1.8622
ATCCCAT.C	G.ATGGGAT	0.27007	101.58	2.5895
CT.CACTT.C	G.AAGTG.AG	0.27007	103.27	3.0077
C.GGAA.GCG	CGC.TTCC.G	0.27006	100.37	2.3189
CCG.ACG.CA	TG.CGT.CGG	0.27006	99.41	2.1395
CCTG.AA.CC	GG.TT.CAGG	0.27005	103.47	3.0912
CCA.ATC.TC	GA.GAT.TGG	0.27005	105.48	3.5761
CGAGGAA..C	G..TTCCTCG	0.27005	102.59	2.8498
GGA.A.GAAC	GTTC.T.TCC	0.27005	104.6	3.2409
CGCCA.A.TA	TA.T.TGGCG	0.27005	97.35	1.6029
AGTTC..TCC	GGA..GAACT	0.27004	98.37	1.8592
CTTCCAT.C	G.ATGGAAG	0.27004	105.16	3.405
AC.T.ACCGG	CCGGT.A.GT	0.27004	101.62	2.6241
C.TATCC.TA	TA.GGATA.G	0.27004	98.64	1.9182
A.TCCGC.CG	CG.GCGGA.T	0.27004	100.04	2.2521
ATG.ATC.GG	CC.GAT.CAT	0.27004	97.62	1.7007
C..GGAAGAC	GTCTTCC..G	0.27003	100.95	2.4669
GGG.AA.TGA	TCA.TT.CCC	0.27003	98.41	1.8615
ACC..GAAAA	TTTTC..GGT	0.27003	103	2.9572
GA.AC.GAAA	TTTC.GT.TC	0.27003	99.88	2.2409
C.ACATC.GG	CC.GATGT.G	0.27002	93.09	0.5399
C.C.GGAAAA	TTTTCC.G.G	0.27002	100.9	2.4362
AC..AAGGAA	TTCCTT..GT	0.27001	97.71	1.7019
CTC.T.CCGC	GCGG.A.GAG	0.27001	103.15	2.9161
A..AACGGGA	TCCCGTT..T	0.27001	102.87	2.9135
C.GATAC.TG	CA.GTATC.G	0.27	105.52	3.5202
AT.CTT.CAG	CTG.AAG.AT	0.27	106.5	3.8092
A.GTCCTAG	CTAGGAC.T	0.27	97.2	1.5518
ACA.A.GAAG	CTTC.T.TGT	0.27	101.58	2.5592
A.TCCGGTC	GACCGGA.T	0.26999	97.09	1.5264
A.TC.GATGT	ACATC.GA.T	0.26999	94.03	0.7742
AT.CGG.ATC	GAT.CCG.AT	0.26998	98.57	1.9352
CCGGT.T.TA	TA.A.ACCGG	0.26998	103.7	3.1056
CAA.CG.ATA	TAT.CG.TTG	0.26998	106.46	3.7311
A.GAAATAA	TTATTTC.T	0.26998	103.19	2.9598
CTCCGGT..A	T..ACCGGAG	0.26998	108.38	4.1522
G..CGACATC	GATGTCG..C	0.26997	107.36	3.9286
G.GGACG.AC	GT.CGTCC.C	0.26997	103.44	3.0468
C.CG.ACCGG	CCGGT.CG.G	0.26997	97.07	1.5287
T.ATG.CGGA	TCCG.CAT.A	0.26996	102.38	2.7907
GGATCC.G.A	T.C.GGATCC	0.26996	100.31	2.2978
A.AGCATC.G	C.GATGCT.T	0.26996	95.04	1.0057
C.T.CGCGCA	TGCGCG.A.G	0.26995	100.27	2.2884
CAT..GTTCC	GGAAC..ATG	0.26995	102.78	2.9062
CG.GGAT.CA	TG.ATCC.CG	0.26994	104.98	3.3847
AT.CCCA.CC	GG.TGGG.AT	0.26994	100.99	2.467
TC.T.TGCCA	TGGCA.A.GA	0.26994	101.81	2.6673
GGA.GGG.TA	TA.CCC.TCC	0.26994	102.25	2.8229
ACC.CCCG.A	T.CGGG.GGT	0.26993	101.83	2.662
GATGT.TA.A	T.TA.ACATC	0.26993	103.45	3.0356
G.CTA.CTTC	GAAG.TAG.C	0.26993	95.86	1.2335
CAT.CC.GAA	TTC.GG.ATG	0.26992	99.03	2.0108
AACG.TTCC	GGAA.CGTT	0.26992	102.31	2.7323
A.GGG.ATGT	ACAT.CCC.T	0.26992	103.13	2.9636
A.ATACGGA	TCCGTAT.T	0.26992	103.18	2.9575
CTT.CTACA	TGTAG.AAG	0.26992	102.87	2.8866
CCAC.T.TCC	GGA.A.GTGG	0.26992	97.39	1.5791
CGG.AACTC	GAGTT.CCG	0.26991	102.05	2.6982
ATG.CCG.CA	TG.CGG.CAT	0.26991	101.77	2.7078
AC.GGAAC.A	T.GTTCC.GT	0.26991	98.42	1.8651
AACC.GA.GC	GC.TC.GGTT	0.26991	95.38	1.1307
A.ATAGCG.T	A.CGCTAT.T	0.2699	103.16	2.905
T.GGGAT.TA	TA.ATCCC.A	0.2699	103.85	3.1409
ATCCCCAT	ATGGGGAT	0.2699	101.21	2.4938
GGA..TCGCA	TGCGA..TCC	0.2699	94.41	0.877
GG.GCAGGA	TCCTGC.CC	0.2699	97.69	1.675
AGG.TGT.TC	GA.ACA.CCT	0.26989	101.46	2.6351
CAG.G.AAGC	GCTT.C.CTG	0.26989	103.61	3.0196
AT.CGGT.CG	CG.ACCG.AT	0.26989	103.61	3.0736
C.T.TCCTGA	TCAGGA.A.G	0.26989	98.62	1.8982
CGG.TA.AGA	TCT.TA.CCG	0.26989	99.41	2.1007
G.AAAG.AAA	TTT.CTTT.C	0.26989	102.56	2.8311
AAAGCG.AA	TT.CGCTTT	0.26989	101.75	2.6384
ATCCGA.CC	GG.TCGGAT	0.26989	100.72	2.398
AA.TCCG.TC	GA.CGGA.TT	0.26988	98.08	1.7745
ACGG.AGGA	TCCT.CCGT	0.26988	97.38	1.5786
AG.AAG.CGC	GCG.CTT.CT	0.26988	99.64	2.1967
AG.TGT.TCC	GGA.ACA.CT	0.26988	94	0.7855
ACGTC.TA.C	G.TA.GACGT	0.26987	98.16	1.793
CCGGA.TC.C	G.GA.TCCGG	0.26987	106.31	3.6801
A.TTCC.TGA	TCA.GGAA.T	0.26986	99.28	2.0604
C.AG.ATATC	GATAT.CT.G	0.26986	100.1	2.2563
AC.G.CAACC	GGTTG.C.GT	0.26986	101.11	2.5034
AATAC.G.AA	TT.C.GTATT	0.26985	104.44	3.2745
CCTGT.CCG	CGG.ACAGG	0.26985	97.17	1.5457
TTAT..GGAA	TTCC..ATAA	0.26985	100.07	2.2547
AACGG..ACG	CGT..CCGTT	0.26985	102.69	2.8853
CAATC..ATA	TAT..GATTG	0.26985	103.85	3.1534
CATC.GG.GA	TC.CC.GATG	0.26985	94	0.781
CG.ACAT.CC	GG.ATGT.CG	0.26985	102.26	2.763
ATC.T.TCCC	GGGA.A.GAT	0.26984	100.67	2.3498
CCCATC.GA	TC.GATGGG	0.26984	92.88	0.4832
TCGC..GGAA	TTCC..GCGA	0.26984	99.95	2.2274
C.GA.CAGGA	TCCTG.TC.G	0.26984	99.36	2.0807
C.ATTT.CTA	TAG.AAAT.G	0.26984	99.83	2.1924
ACCACC.G.A	T.C.GGTGGT	0.26983	100.09	2.2449
CG.ATG.GCC	GGC.CAT.CG	0.26983	92.01	0.2673
A.ATACG.AT	AT.CGTAT.T	0.26983	109.31	4.3604
GGA.GACAC	GTGTC.TCC	0.26982	104.46	3.2478
G..TACGTCC	GGACGTA..C	0.26982	108.82	4.2496
CT.TAC.GGA	TCC.GTA.AG	0.26982	105.25	3.5233
CCGG..TTTA	TAAA..CCGG	0.26982	101.3	2.5446
GGA.C.GGGA	TCCC.G.TCC	0.26981	103.07	2.898
AAG.A.CCGG	CCGG.T.CTT	0.26981	102.05	2.6666
ATTT..TATA	TATA..AAAT	0.26981	102.65	2.8576
CCAT.C.GGA	TCC.G.ATGG	0.2698	107.81	3.9453
AC.CT.TCCG	CGGA.AG.GT	0.2698	105	3.4447
ACAAC.G.TA	TA.C.GTTGT	0.2698	105.58	3.5313
CC.CTC.TCC	GGA.GAG.GG	0.26979	105.86	3.6632
C..CGGACAC	GTGTCCG..G	0.26978	103.92	3.1548
ATCC.GGAG	CTCC.GGAT	0.26978	97.07	1.5054
CC.C.TCCCC	GGGGA.G.GG	0.26978	102.91	2.9227
TAT.GCGGA	TCCGC.ATA	0.26978	103.65	3.0633
CGGGGA.GA	TC.TCCCCG	0.26977	100.52	2.351
CGTT.C.GAA	TTC.G.AACG	0.26977	101.8	2.6096
GT.T.CGGAC	GTCCG.A.AC	0.26977	103.51	3.0608
ACCAA..GGA	TCC..TTGGT	0.26977	98.88	1.9826
ACAGATCC	GGATCTGT	0.26977	106.56	3.7029
A.GGAAA.AA	TT.TTTCC.T	0.26976	101.17	2.5203
CTGC.GG.AA	TT.CC.GCAG	0.26976	103.37	3.0691
CCGT.T.GGA	TCC.A.ACGG	0.26975	101.8	2.6096
AGG.AATAT	ATATT.CCT	0.26975	98.93	1.9672
CCG..AACAG	CTGTT..CGG	0.26975	106.17	3.6809
AAA.TTC.GG	CC.GAA.TTT	0.26975	96.69	1.4689
GAAGTA.AC	GT.TACTTC	0.26974	102.62	2.8396
AAA.AGCG.A	T.CGCT.TTT	0.26974	101.22	2.5197
CGAT.GA.TA	TA.TC.ATCG	0.26974	102.81	2.9395
AGGG..TCCG	CGGA..CCCT	0.26974	96.35	1.3557
AC.GCTTC.G	C.GAAGC.GT	0.26973	91.95	0.247
AG.TAT.GGA	TCC.ATA.CT	0.26973	101.56	2.6601
C.TCGGAC.C	G.GTCCGA.G	0.26973	102.25	2.6987
GC.GGAT.GA	TC.ATCC.GC	0.26972	101.75	2.6446
AGGAA.G.AA	TT.C.TTCCT	0.26972	101.39	2.5691
GTGGGGAA	TTCCCCAC	0.26972	104	3.1315
CC.ACAT.CG	CG.ATGT.GG	0.26972	93.72	0.6963
ACC.GTAAA	TTTAC.GGT	0.26972	103.13	2.9461
C.GTTCCTA	TAGGAAC.G	0.26972	104	3.1438
ATTCCG..CG	CG..CGGAAT	0.26971	102.69	2.8922
CGGGAT..GA	TC..ATCCCG	0.26971	103.72	3.1309
ATT.GC.TCC	GGA.GC.AAT	0.2697	99.27	2.0683
GCGACG.A.A	T.T.CGTCGC	0.2697	104.25	3.2067
CC.G.AAAAA	TTTTT.C.GG	0.2697	100.7	2.4068
CCGGTATC	GATACCGG	0.26969	103.06	2.9186
AAC.AGGAT	ATCCT.GTT	0.26969	104.42	3.2387
CGG..GACAC	GTGTC..CCG	0.26969	102.38	2.8131
AC..ATGTAC	GTACAT..GT	0.26968	102.78	2.912
T.CGTCC.GA	TC.GGACG.A	0.26967	100.78	2.4285
CG.AC.GGGA	TCCC.GT.CG	0.26967	101.91	2.7266
G.TAGGA.AC	GT.TCCTA.C	0.26966	95.43	1.1303
GGAATTAC	GTAATTCC	0.26966	101.16	2.481
C.AGCCGG.A	T.CCGGCT.G	0.26966	99.62	2.0954
GCGG.GGA.A	T.TCC.CCGC	0.26965	102.09	2.7247
ACG.GGAA.C	G.TTCC.CGT	0.26965	96.48	1.3843
GCAT..CGGA	TCCG..ATGC	0.26965	98.32	1.836
GG.AAGAG.A	T.CTCTT.CC	0.26965	99.36	2.0899
G.C.CACATC	GATGTG.G.C	0.26965	93.81	0.7174
CCGACAC..C	G..GTGTCGG	0.26965	103.32	3.0172
TCCA..ACGA	TCGT..TGGA	0.26965	107.62	3.9819
GCG.GC.TCC	GGA.GC.CGC	0.26965	99.38	2.0935
AA.GGAT.TA	TA.ATCC.TT	0.26965	96.17	1.3087
AA.CGG.AGC	GCT.CCG.TT	0.26965	99.22	2.0956
C.GATA.GAC	GTC.TATC.G	0.26965	97.89	1.7278
CACG.TTT.C	G.AAA.CGTG	0.26964	100.31	2.307
G.TT.TTTCC	GGAAA.AA.C	0.26964	100.38	2.3236
GT.AA.CGGA	TCCG.TT.AC	0.26964	103.25	3.0423
CCTTCCC..C	G..GGGAAGG	0.26964	105.52	3.5178
CCTA.TAT.C	G.ATA.TAGG	0.26963	104.04	3.1728
ACTTC.C.CC	GG.G.GAAGT	0.26962	97.95	1.7489
A..TCCCGAC	GTCGGGA..T	0.26962	102.85	2.9088
CTTC.C.TAA	TTA.G.GAAG	0.26962	96.75	1.4257
GC..GATGGA	TCCATC..GC	0.26961	100.72	2.4277
CCG.ATAA.A	T.TTAT.CGG	0.26961	93.9	0.7427
G.ATGTA.GC	GC.TACAT.C	0.26961	105.9	3.6057
A..TCCGAGG	CCTCGGA..T	0.2696	102.52	2.8325
AG.AAGT.TC	GA.ACTT.CT	0.2696	97.42	1.6146
AATCC.TCC	GGA.GGATT	0.2696	101.77	2.6335
TAGGA.G.CA	TG.C.TCCTA	0.2696	101.56	2.6077
G.GATGT.CC	GG.ACATC.C	0.2696	105.99	3.6259
CCAC.CGG.A	T.CCG.GTGG	0.26959	98.49	1.8733
AT.C.GCAGG	CCTGC.G.AT	0.26958	95.89	1.2438
ACC..TCCGG	CCGGA..GGT	0.26958	96.78	1.4714
CCG.TTA.CC	GG.TAA.CGG	0.26957	97.07	1.5639
C.C.TCCCCA	TGGGGA.G.G	0.26957	104.85	3.3421
GAC.G.ATTA	TAAT.C.GTC	0.26956	102.11	2.6803
TCCCCGCA	TGCGGGGA	0.26956	104.27	3.1923
A.CTACT.CC	GG.AGTAG.T	0.26956	99.92	2.2235
CGCT.T.TCC	GGA.A.AGCG	0.26956	98.07	1.741
GTTT.CCGA	TCGG.AAAC	0.26955	98.58	1.8653
CCG.AACT.C	G.AGTT.CGG	0.26955	97.93	1.7375
G.TC.GCGGA	TCCGC.GA.C	0.26955	96.75	1.4505
CA..AACATC	GATGTT..TG	0.26955	91.99	0.2588
CCGGTT.TA	TA.AACCGG	0.26955	95.74	1.1998
C.GA.ATTAC	GTAAT.TC.G	0.26955	94.49	0.8897
A.AA.CGGAC	GTCCG.TT.T	0.26955	101	2.4682
GGAA..GGCC	GGCC..TTCC	0.26955	98.05	1.7708
GATG.AGGA	TCCT.CATC	0.26955	98.04	1.7373
AC..ATAGGA	TCCTAT..GT	0.26954	103.2	3.0107
A.ATCCATG	CATGGAT.T	0.26954	102.62	2.8293
ATCT..ATCC	GGAT..AGAT	0.26954	98.74	1.9372
C.TCCCC.GA	TC.GGGGA.G	0.26954	97.92	1.7428
A.GGA.ATTA	TAAT.TCC.T	0.26953	98.41	1.8541
ATC.C.CGCA	TGCG.G.GAT	0.26953	102.71	2.8166
TA.CATGTA	TACATG.TA	0.26953	103.7	3.087
ATCCGA..GA	TC..TCGGAT	0.26953	102.49	2.8444
ATTC.T.TCC	GGA.A.GAAT	0.26953	98.24	1.7813
TCCG.AGCA	TGCT.CGGA	0.26953	94.16	0.7946
CGTCC.CCA	TGG.GGACG	0.26953	103.02	2.9198
A.T.GGAACA	TGTTCC.A.T	0.26952	101.07	2.4771
ATCGGA..CC	GG..TCCGAT	0.26952	99.9	2.2321
C.TCAGTT.C	G.AACTGA.G	0.26952	104.41	3.1827
ATCC.G.CTC	GAG.C.GGAT	0.2695	103.23	2.9353
AG.ATGT.CG	CG.ACAT.CT	0.2695	103.69	3.0919
CCGT.GGAA	TTCC.ACGG	0.2695	99.67	2.1217
TACCGACA	TGTCGGTA	0.2695	99.71	2.1436
CGGGAG..GA	TC..CTCCCG	0.2695	97.66	1.6896
CCGGGA..GC	GC..TCCCGG	0.2695	100.39	2.3492
AGATCCG..A	T..CGGATCT	0.26949	102.03	2.7186
GGAA..TATA	TATA..TTCC	0.26949	105.36	3.4772
C.G.CAAGGA	TCCTTG.C.G	0.26949	98.51	1.8707
GTCGG.AAA	TTT.CCGAC	0.26948	100.15	2.2557
GGGAGA.GA	TC.TCTCCC	0.26948	96.42	1.367
C.T.CGGGCG	CGCCCG.A.G	0.26948	97.64	1.6614
G.GGA.ATAA	TTAT.TCC.C	0.26948	102.38	2.7919
TACA.AGGA	TCCT.TGTA	0.26948	100.68	2.3567
ATT.ACCG.C	G.CGGT.AAT	0.26948	103.86	3.1281
GGG.A.TGGA	TCCA.T.CCC	0.26947	102.69	2.8132
TA.TT.CGTA	TACG.AA.TA	0.26947	98.8	1.9803
G.AAATATC	GATATTT.C	0.26947	98.8	1.935
GA.TGGGG.A	T.CCCCA.TC	0.26947	101.34	2.5591
CGCGA..TCC	GGA..TCGCG	0.26946	99.62	2.1606
GCATAGGA	TCCTATGC	0.26946	101.66	2.5978
ATGTTCC..C	G..GGAACAT	0.26946	100.72	2.4115
AT.GACATC	GATGTC.AT	0.26946	99.67	2.1504
AGGGA.GG.A	T.CC.TCCCT	0.26946	100.48	2.346
AT.CCG.AAC	GTT.CGG.AT	0.26945	104.44	3.3362
GA.TGCGGA	TCCGCA.TC	0.26945	96.75	1.4466
AAAT.G.ACG	CGT.C.ATTT	0.26945	101.11	2.4513
AGGATGG..G	C..CCATCCT	0.26945	104.53	3.2927
CAC..CCTCC	GGAGG..GTG	0.26944	103.86	3.1557
ACAGG.A.CA	TG.T.CCTGT	0.26944	96.11	1.2982
G.AAATGA.C	G.TCATTT.C	0.26944	101.95	2.6318
CATC.GCGG	CCGC.GATG	0.26943	98.54	1.8558
GAAGAGG.A	T.CCTCTTC	0.26943	95.91	1.236
A.CCG.TCCT	AGGA.CGG.T	0.26943	103.13	2.9636
A.CGTG.CCG	CGG.CACG.T	0.26943	87.32	-0.9772
A.GTCC.GCC	GGC.GGAC.T	0.26943	101.46	2.5758
A.CGGTAG.A	T.CTACCG.T	0.26943	99.18	1.9929
AACT.T.TCC	GGA.A.AGTT	0.26943	94.14	0.7893
ACAA.ATGG	CCAT.TTGT	0.26942	103	2.8879
AC.TC.GACT	AGTC.GA.GT	0.26942	95.74	1.2227
A.CGGT.AAT	ATT.ACCG.T	0.26942	103.73	3.0996
AATGT.TCC	GGA.ACATT	0.26942	103.85	3.1099
GC.G.ATCCC	GGGAT.C.GC	0.26942	99.25	2.0634
CGC..TTCCC	GGGAA..GCG	0.26942	103.97	3.1798
C..GAAGACC	GGTCTTC..G	0.26942	96.67	1.4375
CTT.CGACA	TGTCG.AAG	0.26941	95.04	1.0227
TA..CTTCCA	TGGAAG..TA	0.26941	97.68	1.6945
AGGA.ACAC	GTGT.TCCT	0.26941	99.35	2.0467
AAGGAAA.A	T.TTTCCTT	0.26941	104.15	3.1778
AT.TCCA.AC	GT.TGGA.AT	0.2694	103.13	2.9636
A.A.CGGAAT	ATTCCG.T.T	0.2694	103.44	3.0227
CG.CA.GGAA	TTCC.TG.CG	0.2694	104.92	3.4275
A.GATGT.CG	CG.ACATC.T	0.2694	102.38	2.8019
ACG..ATTCC	GGAAT..CGT	0.2694	105.47	3.5218
CATAGGA.A	T.TCCTATG	0.2694	98.43	1.8479
ATTC.G.CGG	CCG.C.GAAT	0.26939	100.48	2.3059
ATAT..GCAC	GTGC..ATAT	0.26939	99.22	2.0523
CC.TCCT.TA	TA.AGGA.GG	0.26938	95.85	1.2298
G.TGT.CGTC	GACG.ACA.C	0.26938	106.51	3.7274
GG.TGT.GTA	TAC.ACA.CC	0.26938	101.59	2.6661
AGAA.CC.GA	TC.GG.TTCT	0.26938	102.3	2.8185
TA.CGG.TGA	TCA.CCG.TA	0.26938	99.27	2.1066
AA..AGCGTA	TACGCT..TT	0.26938	101.46	2.6028
AT.TC.GGTC	GACC.GA.AT	0.26938	98.16	1.8226
CT.CC.CACA	TGTG.GG.AG	0.26938	102.05	2.7585
A.GTT.TTCC	GGAA.AAC.T	0.26937	102.78	2.8831
T..ACGGGAA	TTCCCGT..A	0.26937	99.5	2.1232
A.TGA.CATC	GATG.TCA.T	0.26937	97.26	1.5757
A.CAAGG.TG	CA.CCTTG.T	0.26937	100.75	2.4202
A.TATAT.CG	CG.ATATA.T	0.26937	100.38	2.3328
CTACATC..C	G..GATGTAG	0.26937	101.58	2.6136
CGG.ACC.TA	TA.GGT.CCG	0.26936	97.35	1.6336
CG.AAGTGC	GCACTT.CG	0.26935	98.5	1.8714
G.TAACTTC	GAAGTTA.C	0.26935	96.87	1.4705
G.TTCCC.TA	TA.GGGAA.C	0.26935	100.52	2.3659
AG.GGA.GAG	CTC.TCC.CT	0.26935	104.48	3.3454
ATTTC..CAC	GTG..GAAAT	0.26935	103.15	2.992
GG.AGATCC	GGATCT.CC	0.26935	104.85	3.3476
CTT.CT.CCC	GGG.AG.AAG	0.26935	93.62	0.6737
AC.TC.GCCA	TGGC.GA.GT	0.26935	97.13	1.5698
GG.CACCG.A	T.CGGTG.CC	0.26935	101.19	2.525
CATAC.GG.A	T.CC.GTATG	0.26934	104.85	3.3539
AACGG..AAC	GTT..CCGTT	0.26934	101.37	2.5764
A.AT.CGTGA	TCACG.AT.T	0.26934	100.51	2.3531
T..TTCCTGA	TCAGGAA..A	0.26934	100.44	2.3454
A.TGT.TCCC	GGGA.ACA.T	0.26933	102.75	2.8762
A.GGAAA.AC	GT.TTTCC.T	0.26933	97.24	1.5771
ACCC.GA.GG	CC.TC.GGGT	0.26933	96.08	1.3068
ACG.AA.GGA	TCC.TT.CGT	0.26932	104.7	3.3347
TGTC..GGAA	TTCC..GACA	0.26932	101.77	2.6545
A.AGG.AATG	CATT.CCT.T	0.26932	101.01	2.4717
GGTTAGG..A	T..CCTAACC	0.26932	99.37	2.0909
ACC.GAA.CA	TG.TTC.GGT	0.26932	99.89	2.2586
A.GC.GAAGT	ACTTC.GC.T	0.26932	97.71	1.6842
G.GGGT.GGA	TCC.ACCC.C	0.26932	94.83	0.976
G.GTACGG.A	T.CCGTAC.C	0.26932	100.33	2.2598
CT..ATCCCA	TGGGAT..AG	0.26932	101.58	2.6311
T.ATCC.GTA	TAC.GGAT.A	0.26931	105.31	3.4575
AT..TACTTC	GAAGTA..AT	0.26931	102	2.7298
A.ATATC.GA	TC.GATAT.T	0.2693	101.85	2.6785
CGGTTCCC	GGGAACCG	0.2693	101.71	2.6093
TAC..GTTAA	TTAAC..GTA	0.26929	99.62	2.1618
GGA.TAGGA	TCCTA.TCC	0.26929	101.38	2.5431
CACA.TC.AC	GT.GA.TGTG	0.26928	101.21	2.5606
T.CCGCG.TA	TA.CGCGG.A	0.26928	97.92	1.7428
C.G.GACGGA	TCCGTC.C.G	0.26928	102.45	2.7958
G.AGG.TTCC	GGAA.CCT.C	0.26928	96.35	1.353
ATCAA..TCC	GGA..TTGAT	0.26928	102.61	2.8655
GT.GTGGAA	TTCCAC.AC	0.26927	100.58	2.3651
ACTTC..GAT	ATC..GAAGT	0.26927	93.1	0.5447
C.ACACGG.A	T.CCGTGT.G	0.26927	101.58	2.5465
CCG.T.CCCG	CGGG.A.CGG	0.26927	97.92	1.7054
ATGGAA.TA	TA.TTCCAT	0.26926	101.54	2.5896
GG..CGGACA	TGTCCG..CC	0.26926	107.47	3.9794
C.TGA.AGGA	TCCT.TCA.G	0.26926	96.35	1.353
TT.GGA.GAA	TTC.TCC.AA	0.26926	106.17	3.734
CGTA.CGG.A	T.CCG.TACG	0.26926	100.78	2.4177
TACCG.A.CA	TG.T.CGGTA	0.26926	104.04	3.1833
ACT.GGAAC	GTTCC.AGT	0.26925	100.05	2.2322
A.ATC.CGTG	CACG.GAT.T	0.26925	94.91	0.9964
CGA.CGC.CA	TG.GCG.TCG	0.26925	100.78	2.4722
ACG.CGGAC	GTCCG.CGT	0.26925	98.81	1.9386
AGGAA.CA.C	G.TG.TTCCT	0.26925	104.27	3.2225
G.ATGC.GCA	TGC.GCAT.C	0.26924	103.19	2.9761
CG.AT.TGTC	GACA.AT.CG	0.26923	104.66	3.3666
CGG.TTCCA	TGGAA.CCG	0.26923	101.69	2.6162
AGGAT..GCC	GGC..ATCCT	0.26922	101.71	2.6563
GGATA.TAA	TTA.TATCC	0.26922	101.11	2.4803
CATG.A.CGG	CCG.T.CATG	0.26922	100.88	2.3972
C.GAA.CAAC	GTTG.TTC.G	0.26921	106.69	3.7674
ATTA.CCG.A	T.CGG.TAAT	0.26921	100.78	2.4177
G.GG.TGTCA	TGACA.CC.C	0.26921	99.92	2.2149
GA.GTC.GTA	TAC.GAC.TC	0.26921	98.41	1.8959
GGAAAGGA	TCCTTTCC	0.26921	100.43	2.3123
C.CGTAC.TC	GA.GTACG.G	0.26921	105.52	3.5202
CC.GG.TGTA	TACA.CC.GG	0.2692	95.84	1.2466
CCCG.A.GTA	TAC.T.CGGG	0.2692	100.75	2.3683
GTACCGT..A	T..ACGGTAC	0.2692	104.29	3.2392
T.ACA.CGGA	TCCG.TGT.A	0.26919	106.28	3.6751
ATCCG.AGA	TCT.CGGAT	0.26919	99.77	2.1662
ATCCTG..TA	TA..CAGGAT	0.26918	103.86	3.162
CACA.T.CCG	CGG.A.TGTG	0.26917	100.75	2.3683
AGTTC.GAA	TTC.GAACT	0.26917	107.21	3.8596
ATA.CATAT	ATATG.TAT	0.26916	105.14	3.4005
TG..GGAAAA	TTTTCC..CA	0.26916	104.6	3.3319
C.TCCC.CCA	TGG.GGGA.G	0.26916	98	1.7544
GAAATGTC	GACATTTC	0.26916	95.63	1.1638
A.TT.CGCCG	CGGCG.AA.T	0.26916	105.29	3.453
T.CGACCG.A	T.CGGTCG.A	0.26915	100.87	2.3841
ACGC..ATCC	GGAT..GCGT	0.26915	100.89	2.4484
AAGGAA..CA	TG..TTCCTT	0.26915	101.98	2.7251
ATCCT.C.CA	TG.G.AGGAT	0.26915	97.53	1.648
AAATCCG..G	C..CGGATTT	0.26915	104.92	3.3823
CT..TACATC	GATGTA..AG	0.26915	102.29	2.7977
GCA.ATC.GA	TC.GAT.TGC	0.26915	100.35	2.3687
A.ATGTCCG	CGGACAT.T	0.26915	110.16	4.4986
GGCGGAT.A	T.ATCCGCC	0.26914	102.64	2.8339
CCTACC.G.A	T.C.GGTAGG	0.26914	102.78	2.8717
ATCC..CAGA	TCTG..GGAT	0.26913	98.96	1.99
ATCCT.CG.C	G.CG.AGGAT	0.26913	99.38	2.0854
GT.GGA.GAC	GTC.TCC.AC	0.26913	108.01	4.1502
AAAT..TTCC	GGAA..ATTT	0.26913	99.53	2.1263
A..GTTTCCC	GGGAAAC..T	0.26913	97.13	1.5491
T.TTCC.GTA	TAC.GGAA.A	0.26913	97.25	1.5713
ATA..TCCCG	CGGGA..TAT	0.26913	103.49	3.0705
AT.CGGCTG	CAGCCG.AT	0.26912	92.54	0.3965
CCGAA.AA.C	G.TT.TTCGG	0.26912	99.24	2.0509
ATCCTA.G.G	C.C.TAGGAT	0.26912	102.92	2.9038
AT.AA.TCCG	CGGA.TT.AT	0.26912	105.48	3.5557
AAC..CCCAT	ATGGG..GTT	0.26912	98.02	1.7729
GGAACTT.A	T.AAGTTCC	0.26911	98.08	1.764
ATCGG.AA.A	T.TT.CCGAT	0.26911	103.64	3.0802
CGGGA.GC.C	G.GC.TCCCG	0.26911	97.48	1.6297
T.CAC.TCCA	TGGA.GTG.A	0.26911	98.41	1.8541
ACCA.GAAA	TTTC.TGGT	0.2691	101.22	2.4814
CTC.GCT.CC	GG.AGC.GAG	0.2691	94.52	0.9179
AGG.C.GAAA	TTTC.G.CCT	0.2691	101.44	2.526
A..GGAAAAA	TTTTTCC..T	0.26909	98.58	1.9012
ATA.TC.GAA	TTC.GA.TAT	0.26909	102.67	2.8703
CGCAT.C.AA	TT.G.ATGCG	0.26909	105.34	3.4773
A.T.CCGGCC	GGCCGG.A.T	0.26908	98.86	1.9532
ATG.G.AAAA	TTTT.C.CAT	0.26908	95.14	1.0352
CGT.CG.ATC	GAT.CG.ACG	0.26908	103.85	3.1409
CAG.A.GGGA	TCCC.T.CTG	0.26908	105.14	3.3607
GTGCCG.A.A	T.T.CGGCAC	0.26908	105.4	3.4655
A.TC.AGGAA	TTCCT.GA.T	0.26907	101.11	2.494
AAA..CCCGG	CCGGG..TTT	0.26907	102.19	2.7687
CC.TCC.ACA	TGT.GGA.GG	0.26907	108.24	4.2017
GATC..ATCC	GGAT..GATC	0.26907	102.95	2.9281
A.GGAA.CAC	GTG.TTCC.T	0.26906	101.43	2.5688
GT.TCC.CAC	GTG.GGA.AC	0.26906	95.38	1.1385
CG.ACGT.TC	GA.ACGT.CG	0.26906	104.48	3.2716
G.AGG.AACA	TGTT.CCT.C	0.26905	98.91	1.9741
A.GACCGG.A	T.CCGGTC.T	0.26905	97.83	1.6744
A.CA.GAAGT	ACTTC.TG.T	0.26905	93.94	0.7527
A.ACGTCCT	AGGACGT.T	0.26904	101.43	2.5547
C.GTTC.TCC	GGA.GAAC.G	0.26904	102	2.7015
GA.AGGAAC	GTTCCT.TC	0.26904	99.36	2.0768
CGGAT.ACC	GGT.ATCCG	0.26903	101.45	2.5594
AATGCG.AT	AT.CGCATT	0.26903	98.87	1.96
CGTC.GC.AC	GT.GC.GACG	0.26903	96.16	1.3281
ATCGGTT.C	G.AACCGAT	0.26903	98.58	1.8837
G.TCCGA.TC	GA.TCGGA.C	0.26903	105.99	3.6259
GT.CC.CTGA	TCAG.GG.AC	0.26903	96.19	1.3356
CT.CAACA.C	G.TGTTG.AG	0.26903	106.34	3.7043
A..ACCGGTT	AACCGGT..T	0.26902	107.05	3.8599
GACGCGGA	TCCGCGTC	0.26902	98.28	1.8048
ACCAC..CCG	CGG..GTGGT	0.26902	92.51	0.3929
CAT.CGG.GC	GC.CCG.ATG	0.26902	95.35	1.1309
GGTAG.GGA	TCC.CTACC	0.26902	100.44	2.3238
CCTCATCC	GGATGAGG	0.26901	101	2.4451
AA.CCG.ATA	TAT.CGG.TT	0.26901	98.43	1.9008
CCG..ATAAC	GTTAT..CGG	0.26901	103	2.9572
ATCCGCG.C	G.CGCGGAT	0.26901	97.93	1.728
CGGGATA.C	G.TATCCCG	0.269	107.86	4.0019
CGC.AG.TCC	GGA.CT.GCG	0.269	98.83	1.9627
AATCCG.TC	GA.CGGATT	0.269	102.88	2.8994
A.ATCCAT.C	G.ATGGAT.T	0.269	102.03	2.6477
C.CTT.CCGA	TCGG.AAG.G	0.269	102.69	2.8623
GG.TGT.GCA	TGC.ACA.CC	0.269	100.24	2.3409
CT.TCCGT.C	G.ACGGA.AG	0.269	104.12	3.2026
CG.G.TTCCC	GGGAA.C.CG	0.26899	100.99	2.4752
TACAG.ATA	TAT.CTGTA	0.26899	106.84	3.7782
TC.GTC.GGA	TCC.GAC.GA	0.26899	99.77	2.2283
CAT..TATCC	GGATA..ATG	0.26899	97.86	1.7351
AAA.GCCGG	CCGGC.TTT	0.26899	99.73	2.158
ATCC.A.TTC	GAA.T.GGAT	0.26898	100.64	2.3429
CTT.CCT.TC	GA.AGG.AAG	0.26898	96.93	1.5289
AACCGG.T.A	T.A.CCGGTT	0.26897	104.07	3.1659
A.GTAT.CGT	ACG.ATAC.T	0.26897	107.36	3.9139
A.AT.CCTTC	GAAGG.AT.T	0.26897	98.2	1.8039
AAACACT.G	C.AGTGTTT	0.26897	104.14	3.1755
C.GACA.AAC	GTT.TGTC.G	0.26897	107.71	3.991
CAT.CT.TAC	GTA.AG.ATG	0.26897	103.24	3.0008
C.TCCCCGA	TCGGGGA.G	0.26897	101.54	2.5803
CGGC..CCGC	GCGG..GCCG	0.26897	93.73	0.7015
A.G.AATTTC	GAAATT.C.T	0.26896	102.62	2.8349
T..TCCGCCA	TGGCGGA..A	0.26896	101.45	2.5843
A.ATTTCCA	TGGAAAT.T	0.26896	107.34	3.8892
TA.GCG.ATA	TAT.CGC.TA	0.26895	99.81	2.238
ATCCCA.A.C	G.T.TGGGAT	0.26895	101.92	2.6746
AGAG.AT.CC	GG.AT.CTCT	0.26895	98.73	1.9644
TACATCCA	TGGATGTA	0.26894	110.5	4.5532
A.AC.GTTTC	GAAAC.GT.T	0.26894	98.05	1.7653
GTC.C.GAAA	TTTC.G.GAC	0.26894	93.6	0.6555
AGG.TG.CAT	ATG.CA.CCT	0.26894	97.35	1.6039
CCTA..ATAC	GTAT..TAGG	0.26894	101.43	2.5751
AT.GAAG.AA	TT.CTTC.AT	0.26893	101.07	2.4857
TC.GATG.AA	TT.CATC.GA	0.26893	101.27	2.5326
GA.CGT.TCC	GGA.ACG.TC	0.26893	104.53	3.357
A.CGT.CCGG	CCGG.ACG.T	0.26893	105.87	3.5846
CTCCT.CC.A	T.GG.AGGAG	0.26893	101.6	2.6084
AA.CT.CGGA	TCCG.AG.TT	0.26893	98.63	1.94
GT.GAAGT.A	T.ACTTC.AC	0.26893	101.22	2.5309
A.TAGCGGA	TCCGCTA.T	0.26893	97.59	1.6473
CATC.G.ACG	CGT.C.GATG	0.26892	100.38	2.2827
ATAT.CGG.C	G.CCG.ATAT	0.26892	98	1.7552
CAA.GGATA	TATCC.TTG	0.26891	96.57	1.3987
G..TCCCGAC	GTCGGGA..C	0.26891	93.09	0.5396
CAGGA..GGA	TCC..TCCTG	0.26891	98.28	1.8386
A.GG.AACTT	AAGTT.CC.T	0.2689	105.09	3.4091
AGGA.GCCA	TGGC.TCCT	0.2689	98.89	1.9385
TCTT.C.CCA	TGG.G.AAGA	0.2689	95.64	1.1572
GCCG.ATAA	TTAT.CGGC	0.2689	101.11	2.4561
C.TTCCGTC	GACGGAA.G	0.2689	103.58	3.0486
CT.ATCCG.A	T.CGGAT.AG	0.2689	105.87	3.5989
GT.G.ATGTA	TACAT.C.AC	0.2689	102.27	2.7733
CGG.TACAA	TTGTA.CCG	0.26889	104.07	3.1597
CCTT.CTG.C	G.CAG.AAGG	0.26889	92.25	0.3218
CGGT.A.TGA	TCA.T.ACCG	0.26889	97.83	1.684
CCGGGT.C.A	T.G.ACCCGG	0.26889	99.19	2.033
TA.AT.CGAA	TTCG.AT.TA	0.26888	100.2	2.3191
C.GG.AGTAC	GTACT.CC.G	0.26888	97.5	1.6333
A.G.AATATC	GATATT.C.T	0.26887	101.67	2.6155
GCG.AAGAC	GTCTT.CGC	0.26887	102.64	2.8339
CG.AA.TCCA	TGGA.TT.CG	0.26887	96.27	1.3544
C.GG.TGCAG	CTGCA.CC.G	0.26887	93.09	0.5376
AGTCGGA.A	T.TCCGACT	0.26886	101.11	2.4803
CCTTCC..AA	TT..GGAAGG	0.26886	102.69	2.891
G.AAGTATC	GATACTT.C	0.26886	105.16	3.405
CAG.A.GTAA	TTAC.T.CTG	0.26886	103.7	3.0398
GAAGTCG..A	T..CGACTTC	0.26886	96.3	1.3452
A.AAA.ATCC	GGAT.TTT.T	0.26886	102.91	2.913
CC..GAAAAC	GTTTTC..GG	0.26885	103.31	3.0362
AAGGA..TAG	CTA..TCCTT	0.26885	100.07	2.2694
G.ATATTG.C	G.CAATAT.C	0.26885	100	2.1836
CC.CA.CCGA	TCGG.TG.GG	0.26885	91.91	0.2396
C.TGGACGG	CCGTCCA.G	0.26885	92.03	0.265
GG.CG.ATAC	GTAT.CG.CC	0.26885	97.59	1.6848
CCGG.GC.CG	CG.GC.CCGG	0.26884	93.37	0.6191
CGAATATA	TATATTCG	0.26884	102.16	2.7129
CGT.TC.GAA	TTC.GA.ACG	0.26884	101.8	2.6668
C.GATA.AAA	TTT.TATC.G	0.26884	97.18	1.5555
GGGA.T.GGA	TCC.A.TCCC	0.26884	99.78	2.1444
CCG.AAGA.C	G.TCTT.CGG	0.26884	93.6	0.6669
AA.CGGATT	AATCCG.TT	0.26884	98.31	1.8269
AAC.ACG.AA	TT.CGT.GTT	0.26883	101.83	2.7232
C.ACACATC	GATGTGT.G	0.26883	104.09	3.1631
ATCC..CAAC	GTTG..GGAT	0.26883	97.92	1.7393
CGGGAAA.C	G.TTTCCCG	0.26882	103.49	3.0281
A.GGAAAC.T	A.GTTTCC.T	0.26882	104.78	3.2646
C.TGT.TTCC	GGAA.ACA.G	0.26882	102.83	2.8946
TG..AAGGAA	TTCCTT..CA	0.26881	101.83	2.6899
GG.AGGA.AA	TT.TCCT.CC	0.26881	99.5	2.1149
AAT.ATT.CC	GG.AAT.ATT	0.26881	107.94	4.1356
A.CAGGAT.A	T.ATCCTG.T	0.2688	99.36	2.0349
AACCTTCC	GGAAGGTT	0.2688	101.46	2.5516
A.GG.AAACC	GGTTT.CC.T	0.26879	100.78	2.4166
TT.C.GTCAA	TTGAC.G.AA	0.26879	102.03	2.7186
A.GCG.ATGC	GCAT.CGC.T	0.26879	92.06	0.2743
GGA..CATCA	TGATG..TCC	0.26879	95.08	1.0471
GC.GA.GGAA	TTCC.TC.GC	0.26878	100.01	2.2734
CGGG..GGAC	GTCC..CCCG	0.26878	100.58	2.3754
AGGA.ACAA	TTGT.TCCT	0.26878	104.15	3.1467
CGGAC.T.TC	GA.A.GTCCG	0.26877	102.6	2.851
A.CG.AAGAG	CTCTT.CG.T	0.26877	96.23	1.3229
T.GAAC.GGA	TCC.GTTC.A	0.26877	95	1.0184
GCGTT.CC.A	T.GG.AACGC	0.26877	103.13	2.9623
ATACGT..CC	GG..ACGTAT	0.26877	101.76	2.6734
C.CGTATC.A	T.GATACG.G	0.26876	101.88	2.6148
CGAA.GCGC	GCGC.TTCG	0.26875	94.88	0.9722
AA..GGAAAA	TTTTCC..TT	0.26875	100.38	2.3468
A.GT.ACGGA	TCCGT.AC.T	0.26875	102.07	2.7177
CGTCC..CCA	TGG..GGACG	0.26874	96.28	1.3465
GA.TCTTCC	GGAAGA.TC	0.26874	103.58	3.0596
AT..CGGCGG	CCGCCG..AT	0.26873	96.29	1.3517
GCA.GGGAA	TTCCC.TGC	0.26873	102.74	2.8569
CC..CCCGCA	TGCGGG..GG	0.26873	93.07	0.5381
CCG.A.GGTC	GACC.T.CGG	0.26873	101.84	2.6176
T..CATCGGA	TCCGATG..A	0.26873	102.91	2.9227
C.T.CTAGGA	TCCTAG.A.G	0.26872	99	1.9877
CCGCA..CCG	CGG..TGCGG	0.26872	96.35	1.3639
A.G.CTTCCC	GGGAAG.C.T	0.26871	107.35	3.8991
ATGG.ATG.G	C.CAT.CCAT	0.26871	99.35	2.0804
ATTG..CCGG	CCGG..CAAT	0.26871	99.22	2.0523
AAAA.ATCC	GGAT.TTTT	0.2687	95.6	1.1497
C.GTTCCAC	GTGGAAC.G	0.2687	103.18	2.9575
CA.CCCA.CC	GG.TGGG.TG	0.26869	97.34	1.5951
T.CCAGG.AA	TT.CCTGG.A	0.26869	103.13	2.9766
AGAT.TCC.C	G.GGA.ATCT	0.26869	101	2.4705
CGCATCCA	TGGATGCG	0.26869	107.92	3.9992
ATCCGA..AA	TT..TCGGAT	0.26869	104.25	3.2517
AGTCGG.AA	TT.CCGACT	0.26869	99.71	2.1599
GACCG.AAC	GTT.CGGTC	0.26869	104.29	3.2094
ACGGAA.G.G	C.C.TTCCGT	0.26868	102	2.692
C.TGCAC.GA	TC.GTGCA.G	0.26868	99.27	2.0683
A.A.ATCTTC	GAAGAT.T.T	0.26868	96.57	1.4015
AAGGA.GC.C	G.GC.TCCTT	0.26868	102.18	2.7432
A.CTAT.CGG	CCG.ATAG.T	0.26867	100.99	2.4659
TC.G.ATTAA	TTAAT.C.GA	0.26867	98.95	1.9902
G.GTTC.GGC	GCC.GAAC.C	0.26867	101.5	2.5863
ATG.GTC.TC	GA.GAC.CAT	0.26866	108.84	4.3345
T.CA.CCAAA	TTTGG.TG.A	0.26866	104.69	3.3188
GG.GGA.GAA	TTC.TCC.CC	0.26866	98.6	1.9438
A.TTCCA.CA	TG.TGGAA.T	0.26866	104.6	3.312
AAATC.GG.A	T.CC.GATTT	0.26866	95.44	1.1278
G.AA.TTGTC	GACAA.TT.C	0.26866	103.78	3.1122
ACAA.G.GGA	TCC.C.TTGT	0.26866	100.64	2.3429
ACCC..GGAA	TTCC..GGGT	0.26866	98.58	1.8987
ATT.TT.CGG	CCG.AA.AAT	0.26865	96.41	1.3732
CAGG.AA.TA	TA.TT.CCTG	0.26865	102.38	2.8374
C.GGTTT.CG	CG.AAACC.G	0.26865	99.44	2.1078
GAAGC.C.TA	TA.G.GCTTC	0.26865	106.13	3.6548
CGCTTC.G.A	T.C.GAAGCG	0.26865	99.52	2.1101
TT.GGGGAA	TTCCCC.AA	0.26864	103.85	3.1223
C.GGACGAC	GTCGTCC.G	0.26864	97.25	1.5639
CCGG..AAAC	GTTT..CCGG	0.26864	102.87	2.9096
T.CA.GAGGA	TCCTC.TG.A	0.26863	102.16	2.7386
CTA.CG.AAG	CTT.CG.TAG	0.26863	96.64	1.4299
TCCGTA.CA	TG.TACGGA	0.26863	97.49	1.6278
CATCCAT.C	G.ATGGATG	0.26863	111	4.6775
GGA..TGGGA	TCCCA..TCC	0.26863	96.88	1.4936
ATGTCGA..A	T..TCGACAT	0.26862	100.87	2.4469
C.GATGAA.C	G.TTCATC.G	0.26862	101.58	2.5465
ATGT.TTG.C	G.CAA.ACAT	0.26862	107	3.8361
T.C.TGAGGA	TCCTCA.G.A	0.26862	99.4	2.0829
T.CCTT.TGA	TCA.AAGG.A	0.26862	96.11	1.2934
G.C.TCCTAA	TTAGGA.G.C	0.26862	98.49	1.8659
AG.ATA.GAT	ATC.TAT.CT	0.26862	98.96	2.0309
GAC.G.ATCC	GGAT.C.GTC	0.26862	99.19	2.0064
AT.CGG.ACA	TGT.CCG.AT	0.26862	105.38	3.552
C.G.AATTTA	TAAATT.C.G	0.26861	98.06	1.7615
GGCGGA..AC	GT..TCCGCC	0.26861	102.12	2.7579
AT.GTG.TGC	GCA.CAC.AT	0.2686	95.13	1.0749
CCGC.G.AAG	CTT.C.GCGG	0.2686	89.92	-0.2778
CCGGTGT..A	T..ACACCGG	0.2686	105.63	3.5426
GA.AGCGGA	TCCGCT.TC	0.2686	97.92	1.7318
A.CCTGGA.G	C.TCCAGG.T	0.2686	96.42	1.3395
CG..AAGGAA	TTCCTT..CG	0.26859	102.06	2.7427
ATT.C.CGAC	GTCG.G.AAT	0.26859	103.36	2.9634
A.TGGAT.CG	CG.ATCCA.T	0.26859	104	3.1752
AAC.A.GGAA	TTCC.T.GTT	0.26858	101.97	2.6495
CCACCCG..A	T..CGGGTGG	0.26857	100.76	2.4222
A.GCAGGA.A	T.TCCTGC.T	0.26857	103.27	2.9286
C.GACGTGA	TCACGTC.G	0.26857	97.8	1.6955
G.CAG.GGAA	TTCC.CTG.C	0.26856	97.25	1.5732
CGA.ACTTC	GAAGT.TCG	0.26855	98.59	1.8873
CAACC.GAA	TTC.GGTTG	0.26855	101.83	2.6474
AAG.ACAT.C	G.ATGT.CTT	0.26855	98.58	1.8941
CGGGAA..GA	TC..TTCCCG	0.26854	103.59	3.0998
AC.TTCC.GA	TC.GGAA.GT	0.26854	96	1.2668
C.TC.GTCAC	GTGAC.GA.G	0.26854	98.02	1.7592
GA.CC.GAAA	TTTC.GG.TC	0.26854	100.41	2.3695
ACG.AAG.AC	GT.CTT.CGT	0.26854	99.2	2.0895
CGG.ACTTA	TAAGT.CCG	0.26853	103.86	3.1121
GG.TTTCCC	GGGAAA.CC	0.26853	103.62	3.0688
GGAT.CT.AC	GT.AG.ATCC	0.26852	103.17	3.0225
TA..GGATGA	TCATCC..TA	0.26852	99.22	2.0699
CGGT.AT.AG	CT.AT.ACCG	0.26852	100.94	2.4975
AC.A.ATCCC	GGGAT.T.GT	0.26851	100.41	2.3383
ACAT.CGG.G	C.CCG.ATGT	0.26851	94.91	0.9964
AG.AAGT.TA	TA.ACTT.CT	0.26851	97.16	1.5513
G.CCT.AGGA	TCCT.AGG.C	0.2685	99.71	2.1649
T..CCTCGGA	TCCGAGG..A	0.26849	102.67	2.8684
GCGGT.GG.A	T.CC.ACCGC	0.26849	100.52	2.3555
GGTTGGAA	TTCCAACC	0.26849	99.89	2.1859
ATCTTCC..A	T..GGAAGAT	0.26848	98.58	1.9012
CCGGTA.A.C	G.T.TACCGG	0.26848	104.02	3.1535
C.CGTA.CCG	CGG.TACG.G	0.26848	102.55	2.8288
GC.T.CGGAC	GTCCG.A.GC	0.26848	95.86	1.2364
TT.TT.GGAA	TTCC.AA.AA	0.26847	95.06	1.0498
TCTTCCCA	TGGGAAGA	0.26847	110.91	4.6401
CC.GT.CGAA	TTCG.AC.GG	0.26847	93.73	0.7118
GAT.GGTAA	TTACC.ATC	0.26847	108.55	4.1509
C.A.CCGGAG	CTCCGG.T.G	0.26847	99.37	2.0757
AACT.CCA.A	T.TGG.AGTT	0.26846	98.83	1.9549
CAAA.ATCC	GGAT.TTTG	0.26846	100.31	2.2697
G.ATGCG.AA	TT.CGCAT.C	0.26846	100.63	2.3919
TC.CGG.AAA	TTT.CCG.GA	0.26845	102.05	2.7755
TC.AA.CGGA	TCCG.TT.GA	0.26845	98.08	1.8042
ACA.TTT.CG	CG.AAA.TGT	0.26845	101.51	2.647
GGAA..ATCA	TGAT..TTCC	0.26844	99.88	2.2096
AGG.AAT.GA	TC.ATT.CCT	0.26844	98.22	1.8503
GAAA.CG.AA	TT.CG.TTTC	0.26844	100.18	2.3143
CGGAT.ACG	CGT.ATCCG	0.26843	101.14	2.4873
ACC.GA.ACA	TGT.TC.GGT	0.26843	98.97	1.9976
ACCCAT.T.C	G.A.ATGGGT	0.26843	102.38	2.7797
AC.TC.GCCT	AGGC.GA.GT	0.26843	96.48	1.4093
GTTCC.AT.A	T.AT.GGAAC	0.26843	99.78	2.1805
CGT.ACA.CC	GG.TGT.ACG	0.26841	98.66	1.9573
C.GGGAG.AA	TT.CTCCC.G	0.26841	95.14	1.0579
GATACCG.A	T.CGGTATC	0.26841	101.24	2.5106
CACG.TTCC	GGAA.CGTG	0.26841	95.59	1.1472
A.GAACCGG	CCGGTTC.T	0.26839	102.12	2.7144
C.GGAC.TTC	GAA.GTCC.G	0.26839	100.31	2.3059
G.TT.TTCCC	GGGAA.AA.C	0.26838	101.21	2.5174
GCCT.G.GGA	TCC.C.AGGC	0.26838	97.36	1.5707
TA.TGT.GGA	TCC.ACA.TA	0.26838	101.65	2.6804
CG.ATGC.GC	GC.GCAT.CG	0.26838	99.67	2.1554
CGGAAT.G.C	G.C.ATTCCG	0.26838	99.74	2.1634
A.ACCGG.TT	AA.CCGGT.T	0.26838	102.38	2.8019
CCCACCCG	CGGGTGGG	0.26837	101.58	2.5793
C..GTACTTC	GAAGTAC..G	0.26837	98.41	1.8602
AAAC.A.GAA	TTC.T.GTTT	0.26837	102.25	2.7133
A.GATATT.C	G.AATATC.T	0.26837	104.78	3.2646
GGGACG..AA	TT..CGTCCC	0.26836	102.81	2.919
CGG.TGTA.A	T.TACA.CCG	0.26836	101.09	2.4905
A.GGGG.AGT	ACT.CCCC.T	0.26836	94.17	0.8119
AAGC.GAAG	CTTC.GCTT	0.26835	97.28	1.5546
AAA.CGG.TG	CA.CCG.TTT	0.26835	99.58	2.1821
A.GGAT.TTC	GAA.ATCC.T	0.26835	101.96	2.6922
ATCCTAG.A	T.CTAGGAT	0.26835	106.91	3.7936
G.AATTAC.A	T.GTAATT.C	0.26834	96.17	1.2794
A.GATACG.C	G.CGTATC.T	0.26834	102.62	2.7824
AGGG.AGGA	TCCT.CCCT	0.26834	96.48	1.3633
G.AAAGGA.A	T.TCCTTT.C	0.26833	98.24	1.7725
C.CACT.CCC	GGG.AGTG.G	0.26833	99.38	2.0854
TCAT..GGAA	TTCC..ATGA	0.26833	98.12	1.7877
A.C.GACCGG	CCGGTC.G.T	0.26832	98.23	1.8047
A.GCC.CTTC	GAAG.GGC.T	0.26832	99.02	1.9992
GAT.CGG.TA	TA.CCG.ATC	0.26831	103	2.9999
T.GTTC.GGA	TCC.GAAC.A	0.26831	103.66	3.0825
A.GT.GATAT	ATATC.AC.T	0.26831	107.19	3.8764
AAA.G.ATCC	GGAT.C.TTT	0.2683	106.51	3.662
T.GAGGATA	TATCCTC.A	0.2683	99.55	2.1143
G.CAAATCC	GGATTTG.C	0.2683	100	2.2204
A.CCGG.TCT	AGA.CCGG.T	0.2683	98.35	1.8388
CA.G.AAAGG	CCTTT.C.TG	0.2683	103.04	2.9527
ATCGG.A.CG	CG.T.CCGAT	0.26829	97.43	1.6224
CATC.G.TCC	GGA.C.GATG	0.26829	101.16	2.464
A.GATGCAG	CTGCATC.T	0.26828	98.72	1.9183
ACAT.C.AAC	GTT.G.ATGT	0.26828	102.19	2.6985
CGTGTT.CC	GG.AACACG	0.26828	97.58	1.6496
ATTT.CGG.G	C.CCG.AAAT	0.26828	95.23	1.0761
AGCT.T.CGG	CCG.A.AGCT	0.26828	92.91	0.4846
C.AT.CTGTC	GACAG.AT.G	0.26827	93.73	0.6998
CGG.AAAC.A	T.GTTT.CCG	0.26827	104.6	3.2973
A.A.GAAGTT	AACTTC.T.T	0.26827	96.14	1.2974
CA.CG.ATGC	GCAT.CG.TG	0.26826	93.9	0.7554
AAC.GGA.CT	AG.TCC.GTT	0.26826	100.62	2.4337
AGGGAA.A.C	G.T.TTCCCT	0.26825	101.59	2.5958
GT.TCCTCA	TGAGGA.AC	0.26825	101.92	2.6779
CCGG.ACAG	CTGT.CCGG	0.26825	99.05	1.9762
CCGAA..GGA	TCC..TTCGG	0.26824	102.25	2.7827
GGA.AT.CAC	GTG.AT.TCC	0.26824	97.66	1.6795
GAAAT..ATA	TAT..ATTTC	0.26824	101.56	2.6211
TATACGGA	TCCGTATA	0.26824	104.14	3.163
AATGC..ATA	TAT..GCATT	0.26823	102.44	2.8259
CGC..ATATC	GATAT..GCG	0.26823	97.77	1.7131
GTAC..GAAA	TTTC..GTAC	0.26823	98	1.7587
ACCGGCA..C	G..TGCCGGT	0.26823	98.54	1.8916
A.AC.GGACA	TGTCC.GT.T	0.26823	98.58	1.8941
CCGGT.A.CG	CG.T.ACCGG	0.26823	98.39	1.8554
CGT.ATGT.C	G.ACAT.ACG	0.26822	100.77	2.4143
T.GAGC.GAA	TTC.GCTC.A	0.26822	94.68	0.9385
A.ACTA.ATC	GAT.TAGT.T	0.26822	104.44	3.2611
ATATA.C.GA	TC.G.TATAT	0.26822	103.3	3.0126
AC.CG.AAAT	ATTT.CG.GT	0.26822	97.74	1.7205
AAGCG.AT.C	G.AT.CGCTT	0.26822	99.22	2.0485
GTCAAC.G.A	T.C.GTTGAC	0.26821	105	3.3758
ATACCG.A.A	T.T.CGGTAT	0.26821	102.14	2.7243
A.ACA.GGAT	ATCC.TGT.T	0.2682	106.47	3.7185
AT.CG.TTGA	TCAA.CG.AT	0.2682	94.37	0.8756
CCGGGAA..A	T..TTCCCGG	0.2682	99.11	2.0274
G.AGA.ATCC	GGAT.TCT.C	0.26819	103.85	3.1295
AGT.CCCGG	CCGGG.ACT	0.26819	99.27	2.0479
CA.AG.ATCC	GGAT.CT.TG	0.26819	95.97	1.2817
CC.CTTGT.A	T.ACAAG.GG	0.26818	103.18	2.9858
CCT.CCGCC	GGCGG.AGG	0.26818	96	1.2593
G.GTATC.TA	TA.GATAC.C	0.26818	96.23	1.3288
CTATCCG..A	T..CGGATAG	0.26818	101.96	2.7023
CCGT.GTT.C	G.AAC.ACGG	0.26818	103.06	2.9475
C.GATGT.GA	TC.ACATC.G	0.26817	95.06	1.0367
ATG.CG.ATA	TAT.CG.CAT	0.26817	97.85	1.7258
ATGAA..TCC	GGA..TTCAT	0.26817	103.13	2.9873
CC.GATAC.A	T.GTATC.GG	0.26816	99.5	2.1234
CG.GGTTTC	GAAACC.CG	0.26816	99.44	2.0958
C.GTATAC.G	C.GTATAC.G	0.26816	104.12	3.1195
A.GGAAGAC	GTCTTCC.T	0.26815	108.45	4.1314
CACC.GATG	CATC.GGTG	0.26815	93.69	0.6792
CATTTC.G.C	G.C.GAAATG	0.26815	101.15	2.4946
A.GTCCG.GA	TC.CGGAC.T	0.26814	99.94	2.2295
AACGC.GGA	TCC.GCGTT	0.26814	96.92	1.4851
AG.TTCC.GA	TC.GGAA.CT	0.26814	101.5	2.5851
A.CCAG.AAG	CTT.CTGG.T	0.26814	94.74	0.9522
GT.GGATA.A	T.TATCC.AC	0.26814	100.87	2.4485
AACC.GA.AT	AT.TC.GGTT	0.26813	96.02	1.293
CATC.CGA.A	T.TCG.GATG	0.26813	99.36	2.0816
CATCG.AAG	CTT.CGATG	0.26813	95.23	1.0697
ACG.ATGTA	TACAT.CGT	0.26812	94.86	0.9781
AGGA..TTAC	GTAA..TCCT	0.26812	101.27	2.5376
AAGTT.G.AA	TT.C.AACTT	0.26812	104.55	3.2973
CAGG.AATA	TATT.CCTG	0.26812	98.98	1.9597
C.CAT.CGGC	GCCG.ATG.G	0.26812	98.08	1.7745
ATCC..TAGG	CCTA..GGAT	0.26812	98.59	1.8999
ATCT..TCCG	CGGA..AGAT	0.26812	101.54	2.6008
ACA.GAT.TC	GA.ATC.TGT	0.26811	101.89	2.7375
A..GGAACAA	TTGTTCC..T	0.26811	96.44	1.3797
CACA.G.AAC	GTT.C.TGTG	0.26811	100.06	2.2072
CGT..TAGGA	TCCTA..ACG	0.26811	98.32	1.8471
GT.ATCCG.A	T.CGGAT.AC	0.26811	104.14	3.2072
AAC.T.CGGG	CCCG.A.GTT	0.26811	92.6	0.4068
CA.GA.GACG	CGTC.TC.TG	0.2681	104.28	3.279
CA.CCT.TGC	GCA.AGG.TG	0.2681	94.21	0.8396
CGTCC.TCC	GGA.GGACG	0.2681	101.07	2.4722
CA.TG.ATCC	GGAT.CA.TG	0.2681	97.62	1.691
ACT.CCA.AA	TT.TGG.AGT	0.26809	101.95	2.7518
AAC.TC.TAG	CTA.GA.GTT	0.26809	94.64	0.9326
CGG.AC.GTA	TAC.GT.CCG	0.26809	104.68	3.3301
CGGAA.G.GA	TC.C.TTCCG	0.26809	99.33	2.0813
CAGGA.GA.C	G.TC.TCCTG	0.26808	107.1	3.8565
CTACT.G.AA	TT.C.AGTAG	0.26808	102.05	2.7221
G.ATCC.GCC	GGC.GGAT.C	0.26808	97.62	1.6624
AACCG.AA.A	T.TT.CGGTT	0.26807	96.85	1.475
GTCC.GGA.A	T.TCC.GGAC	0.26807	98.28	1.824
ACGTC..ATC	GAT..GACGT	0.26807	102.06	2.7383
ATGT.TT.TA	TA.AA.ACAT	0.26807	104.76	3.3907
AA.G.ATAGC	GCTAT.C.TT	0.26807	105.75	3.5707
CCG.AACCA	TGGTT.CGG	0.26806	99.94	2.2063
C.GC.GAGGA	TCCTC.GC.G	0.26806	96.48	1.3843
A.GCGGGG.G	C.CCCCGC.T	0.26806	98.26	1.7772
AC.GG.ATCC	GGAT.CC.GT	0.26805	101.88	2.7195
AAACG.AAA	TTT.CGTTT	0.26805	102.64	2.8339
AA.GATG.TC	GA.CATC.TT	0.26805	98.65	1.9118
C.GAC.TCCA	TGGA.GTC.G	0.26805	99.5	2.1149
CC.TCCGTA	TACGGA.GG	0.26804	97.85	1.7149
AAC.GATA.C	G.TATC.GTT	0.26804	99.27	2.0592
CA.CCG.TAA	TTA.CGG.TG	0.26804	96.46	1.4112
GTAT..CATA	TATG..ATAC	0.26804	109.58	4.4092
CGCCGT..CC	GG..ACGGCG	0.26804	101.12	2.5213
A.AGCAT.CG	CG.ATGCT.T	0.26804	95.27	1.0891
ATTCC.GTC	GAC.GGAAT	0.26803	102.63	2.8316
GACCC.GAA	TTC.GGGTC	0.26803	100.45	2.3262
G.AAG.GATC	GATC.CTT.C	0.26803	98.14	1.789
CAGG.A.CGG	CCG.T.CCTG	0.26803	99.81	2.1502
A.T.GGATGG	CCATCC.A.T	0.26803	102.94	2.9084
G.T.CCCACC	GGTGGG.A.C	0.26803	103.71	3.0842
ACAG.ATA.C	G.TAT.CTGT	0.26802	105.37	3.4725
TCGTT..TAA	TTA..AACGA	0.26802	104.27	3.2498
AAGC.GATA	TATC.GCTT	0.26802	97.91	1.7075
A.GGTGGA.G	C.TCCACC.T	0.26801	97.81	1.6697
ACCA.CC.GA	TC.GG.TGGT	0.26801	96.17	1.3306
AACCG..GAA	TTC..CGGTT	0.26801	108.47	4.1937
G.A.GTGACA	TGTCAC.T.C	0.26801	104.03	3.158
A..TCCTGAT	ATCAGGA..T	0.26801	95.33	1.1046
CGCG.AAG.A	T.CTT.CGCG	0.26801	98.38	1.8468
AGA..TCCGA	TCGGA..TCT	0.268	98.49	1.8883
GGA..TAACC	GGTTA..TCC	0.268	95.33	1.1098
CG.C.TGTAA	TTACA.G.CG	0.268	100.03	2.247
C.GAA.TACG	CGTA.TTC.G	0.26799	94.38	0.8638
G.GAACT.CC	GG.AGTTC.C	0.26799	96.8	1.4692
G..CCGGTGC	GCACCGG..C	0.26799	97.04	1.5271
CG.ATG.GCA	TGC.CAT.CG	0.26798	96.69	1.4689
ATATC.GC.C	G.GC.GATAT	0.26798	98.84	1.9564
CATTCCG.A	T.CGGAATG	0.26798	104.45	3.2455
GGACAT..TA	TA..ATGTCC	0.26797	110.65	4.677
A.GG.ATATT	AATAT.CC.T	0.26797	96.87	1.4798
CGG..GTGTA	TACAC..CCG	0.26797	96.59	1.4232
TGTG.CACA	TGTG.CACA	0.26797	105.58	3.4646
ATG.CC.GAA	TTC.GG.CAT	0.26796	96.7	1.4459
CCGGT.CTA	TAG.ACCGG	0.26796	101.79	2.6381
GATTTC..GA	TC..GAAATC	0.26796	98	1.7728
ACCGG..TAC	GTA..CCGGT	0.26796	105.45	3.5196
A.GGAAGAT	ATCTTCC.T	0.26795	104.4	3.2342
TT.AGC.GAA	TTC.GCT.AA	0.26795	97.58	1.6908
A.TTTCC.TG	CA.GGAAA.T	0.26795	100.69	2.4061
A.CAGTT.CG	CG.AACTG.T	0.26795	96.11	1.2991
T.CCGTC.GA	TC.GACGG.A	0.26795	97.59	1.6625
ATTCC.G.AA	TT.C.GGAAT	0.26795	102.34	2.7907
GG.TT.CCTA	TAGG.AA.CC	0.26794	94.57	0.9266
AT..GGGGGA	TCCCCC..AT	0.26794	97.88	1.7422
A.CCGG.CGC	GCG.CCGG.T	0.26793	89.27	-0.4544
GGAT..AGCC	GGCT..ATCC	0.26793	94.44	0.8806
CA.AT.CGTC	GACG.AT.TG	0.26792	101.02	2.5142
CC.G.GCGGA	TCCGC.C.GG	0.26792	96.48	1.3895
CCGTT..CGA	TCG..AACGG	0.26792	101.11	2.5151
AACTTAA.A	T.TTAAGTT	0.26792	107.45	3.9122
CG.ATGTA.A	T.TACAT.CG	0.26792	98.1	1.7864
AA..TCCCGT	ACGGGA..TT	0.26791	100.41	2.3539
AACT.CC.GC	GC.GG.AGTT	0.2679	95.84	1.2478
CAC..CCCGG	CCGGG..GTG	0.2679	101.88	2.6962
A.GTCCCC.A	T.GGGGAC.T	0.2679	102.45	2.7451
G.AAC.CGTC	GACG.GTT.C	0.2679	98.24	1.8131
AC.GAAAC.C	G.GTTTC.GT	0.26789	98.08	1.7816
T.TA.GGAAA	TTTCC.TA.A	0.26789	100.41	2.3295
C.GGAT.AGG	CCT.ATCC.G	0.26789	99.78	2.1793
CG.ACGTTA	TAACGT.CG	0.26789	103.68	3.0824
T.CGCCG.TA	TA.CGGCG.A	0.26789	103.47	3.0525
TAG.AG.GGA	TCC.CT.CTA	0.26789	97.85	1.7258
AAGTCGGA	TCCGACTT	0.26789	102.03	2.683
AT.CACCGA	TCGGTG.AT	0.26789	99.99	2.2261
G.TCCTGTC	GACAGGA.C	0.26788	94.08	0.7837
TCC..TCGGA	TCCGA..GGA	0.26787	97.37	1.6153
C.CTACTT.C	G.AAGTAG.G	0.26787	96	1.2396
ATTT.CTG.G	C.CAG.AAAT	0.26787	99.02	1.9992
CACC.GAA.A	T.TTC.GGTG	0.26787	92.86	0.4792
TTCAGGAA	TTCCTGAA	0.26787	105.63	3.4973
CCG.TTC.TC	GA.GAA.CGG	0.26786	101.51	2.647
GGA..TCCAA	TTGGA..TCC	0.26786	104.6	3.3252
CTCCATCC	GGATGGAG	0.26786	96.84	1.4575
T.T.AAGGAA	TTCCTT.A.A	0.26786	101.83	2.6526
ACTGAGG..A	T..CCTCAGT	0.26786	89.08	-0.5067
T.CGCTACA	TGTAGCG.A	0.26785	98.41	1.8431
C.TCCTGGG	CCCAGGA.G	0.26785	96.18	1.3022
G.GG.AGTTC	GAACT.CC.C	0.26785	94.14	0.8031
ATCC.GCAT	ATGC.GGAT	0.26785	100.03	2.2057
ATAT..TCCG	CGGA..ATAT	0.26785	102	2.708
CCCAC..GGA	TCC..GTGGG	0.26784	98.07	1.7863
ACA.CCTTG	CAAGG.TGT	0.26784	99.71	2.1521
C.TC.TGTCC	GGACA.GA.G	0.26784	93.73	0.6998
CGGG.AG.AC	GT.CT.CCCG	0.26784	100.52	2.3959
ATT.GGAAA	TTTCC.AAT	0.26784	101.54	2.5803
CAAC.T.CCG	CGG.A.GTTG	0.26784	105	3.3308
ACGGACG..A	T..CGTCCGT	0.26784	100.42	2.3418
ACTT.C.TCG	CGA.G.AAGT	0.26784	94.91	0.9789
CGGGA.G.CC	GG.C.TCCCG	0.26783	100.1	2.2648
T.CCCG.GAA	TTC.CGGG.A	0.26783	99.72	2.1663
ATCG.CG.AA	TT.CG.CGAT	0.26783	96.62	1.443
CATACATC	GATGTATG	0.26783	99.04	1.9855
A.CACT.CCA	TGG.AGTG.T	0.26781	102.38	2.7895
AACAT.C.CG	CG.G.ATGTT	0.26781	101.55	2.6054
TTAC..GGAA	TTCC..GTAA	0.26781	103	2.9396
GGGA.G.AAC	GTT.C.TCCC	0.26781	102.51	2.7713
A..GTACCGG	CCGGTAC..T	0.26781	102.98	2.9388
CCGCG.C.TA	TA.G.CGCGG	0.26781	97.59	1.6626
A.C.AGGATA	TATCCT.G.T	0.2678	101.93	2.6758
CACTTC.CG	CG.GAAGTG	0.2678	94.6	0.918
A.GTCCGTT	AACGGAC.T	0.2678	102.34	2.7662
G.GGAAGAA	TTCTTCC.C	0.2678	102.8	2.8695
GGA.GCT.AA	TT.AGC.TCC	0.26779	96.17	1.3383
AC..ATCCTC	GAGGAT..GT	0.26779	102.27	2.793
CT.ATCGG.A	T.CCGAT.AG	0.26779	101.2	2.5262
A.CGGAATG	CATTCCG.T	0.26779	102	2.6867
CACA..GAAA	TTTC..TGTG	0.26779	106.79	3.7971
CACGTCC..A	T..GGACGTG	0.26779	105.22	3.4491
AT.CCACA.C	G.TGTGG.AT	0.26779	104.62	3.3176
TCCT.T.CAA	TTG.A.AGGA	0.26779	97.2	1.5336
CGG.TCT.GC	GC.AGA.CCG	0.26778	100.44	2.3904
A..ACCAGGA	TCCTGGT..T	0.26778	102.05	2.7233
ACA.GAA.CC	GG.TTC.TGT	0.26778	100.74	2.4626
T.GGAAA.CA	TG.TTTCC.A	0.26778	101.31	2.5509
C..CAGGACG	CGTCCTG..G	0.26778	99.02	2.007
A.GTCA.ATC	GAT.TGAC.T	0.26778	98.81	1.9481
GGTG..CGGA	TCCG..CACC	0.26777	98.5	1.8782
AGG.AACGG	CCGTT.CCT	0.26777	95.77	1.2016
AC.T.ACATC	GATGT.A.GT	0.26777	98.04	1.7707
CGCGG..GTA	TAC..CCGCG	0.26777	97.2	1.5735
GG.GAT.GGA	TCC.ATC.CC	0.26776	104.72	3.401
AG..ATCCGA	TCGGAT..CT	0.26776	102.62	2.8747
G.ATCC.ACC	GGT.GGAT.C	0.26776	99.26	2.0568
GC.TCC.ACC	GGT.GGA.GC	0.26776	94.37	0.8807
AT.CGGG.TA	TA.CCCG.AT	0.26776	92.02	0.264
AC.GATG.CG	CG.CATC.GT	0.26775	103.72	3.0976
A.TGGA.GTT	AAC.TCCA.T	0.26775	101.5	2.584
ACG.AAGC.C	G.GCTT.CGT	0.26774	99.09	2.0163
C.TCCG.GGG	CCC.CGGA.G	0.26774	95.39	1.1154
AAC.AG.ATG	CAT.CT.GTT	0.26774	104.13	3.2049
CGTTA..TCC	GGA..TAACG	0.26773	104.55	3.3138
T..CGGCAAA	TTTGCCG..A	0.26773	102.03	2.7186
AGT.TT.CCG	CGG.AA.ACT	0.26773	101.7	2.6446
C.GTTCC.GA	TC.GGAAC.G	0.26773	99.25	2.0624
AGG.AGT.CC	GG.ACT.CCT	0.26773	93.39	0.6279
A.GGAAGAG	CTCTTCC.T	0.26772	95.89	1.2323
GTCA.CGG.A	T.CCG.TGAC	0.26772	101.35	2.5513
A.AGG.AGCA	TGCT.CCT.T	0.26772	98.41	1.8541
C.TCC.TATA	TATA.GGA.G	0.26772	96.77	1.4548
GGATA..TTA	TAA..TATCC	0.26772	99.44	2.1175
TGA.C.GAAA	TTTC.G.TCA	0.26772	102.81	2.8393
CC..CAAGGA	TCCTTG..GG	0.26771	98.95	2.0035
GGCG.CGGA	TCCG.CGCC	0.26771	100.87	2.3995
G.GGAT.TCA	TGA.ATCC.C	0.26771	96.17	1.3094
C.ACG.GGAA	TTCC.CGT.G	0.26771	102.49	2.8162
CCG.TGTC.C	G.GACA.CGG	0.26771	98.16	1.793
CG.CT.CCGC	GCGG.AG.CG	0.26771	98.24	1.8434
CAAT.CCGG	CCGG.ATTG	0.26771	100.28	2.2639
GGA.AG.AAA	TTT.CT.TCC	0.2677	101.05	2.4909
GGTA.A.GGA	TCC.T.TACC	0.2677	100.3	2.2641
AAG.AGGAT	ATCCT.CTT	0.2677	102.25	2.7443
ATCCTCT.C	G.AGAGGAT	0.2677	101	2.4547
T..GGATGGA	TCCATCC..A	0.2677	101.22	2.5292
CCA.GTGGG	CCCAC.TGG	0.2677	96.48	1.3768
GA.CCGG.TA	TA.CCGG.TC	0.26769	100.61	2.3789
CATTA.CT.C	G.AG.TAATG	0.26769	100.31	2.3059
ATC.GCA.CC	GG.TGC.GAT	0.26769	99.98	2.2804
GTC..GCGGA	TCCGC..GAC	0.26769	102.22	2.7746
ATA.CCTTC	GAAGG.TAT	0.26768	100.12	2.2499
AC.TTT.CGG	CCG.AAA.GT	0.26768	93.07	0.5447
GCAG..CGGA	TCCG..CTGC	0.26768	99.18	2.0427
GCGGA..ACA	TGT..TCCGC	0.26768	100.94	2.4761
CGG.TAT.CA	TG.ATA.CCG	0.26767	99.5	2.1614
C.TAGTT.CG	CG.AACTA.G	0.26767	99.38	2.0935
GAAAC..AAA	TTT..GTTTC	0.26767	100.4	2.3457
CGGAAT..CA	TG..ATTCCG	0.26766	107.11	3.8991
A.TT.CTTTT	AAAAG.AA.T	0.26766	101.96	2.6922
GG.CCTTCC	GGAAGG.CC	0.26766	99.5	2.11
AAT..ATCCT	AGGAT..ATT	0.26766	104.36	3.2704
AG.ATCCT.A	T.AGGAT.CT	0.26765	100.89	2.4533
ACGCG.AAA	TTT.CGCGT	0.26765	96.87	1.4717
A.ACATCCA	TGGATGT.T	0.26765	110.75	4.6244
AGTTC.G.AT	AT.C.GAACT	0.26764	107.16	3.8843
CGGAT.AT.A	T.AT.ATCCG	0.26764	103.24	2.9875
AA.TTC.GTC	GAC.GAA.TT	0.26764	98.5	1.9193
A.GAAACT.C	G.AGTTTC.T	0.26763	102.74	2.8094
GT.A.TCGGA	TCCGA.T.AC	0.26763	100.38	2.3312
AT.TTG.CGG	CCG.CAA.AT	0.26763	100.48	2.4
ATC.GT.CCG	CGG.AC.GAT	0.26763	107.06	3.8647
T.C.CCGGGA	TCCCGG.G.A	0.26763	101.65	2.6109
CCA..CGGGA	TCCCG..TGG	0.26763	99.62	2.1606
CGTACA.CC	GG.TGTACG	0.26763	95.09	1.0388
A.AC.GATGT	ACATC.GT.T	0.26763	101.95	2.6899
CGG.A.AAGC	GCTT.T.CCG	0.26762	105.96	3.5415
AA.GAAGT.G	C.ACTTC.TT	0.26762	95.33	1.1053
AGG.TGTG.A	T.CACA.CCT	0.26761	95.79	1.2144
GGAGG.AGA	TCT.CCTCC	0.26761	98.91	1.9624
CAC..GGAAC	GTTCC..GTG	0.26761	97.28	1.5932
ATCCCAC.A	T.GTGGGAT	0.26761	102.16	2.7236
ATCC..GCAG	CTGC..GGAT	0.26761	105.33	3.4693
A.AG.AAGTG	CACTT.CT.T	0.26761	95.17	1.0607
GAA..GGTAA	TTACC..TTC	0.26761	101.96	2.7149
CCGG.TT.AG	CT.AA.CCGG	0.26761	97.28	1.6069
CC.C.GTAAC	GTTAC.G.GG	0.26761	101.25	2.5374
AAAC..CATC	GATG..GTTT	0.2676	100.87	2.4437
G.AAGT.ATC	GAT.ACTT.C	0.2676	105.28	3.4507
A.GAAGCCA	TGGCTTC.T	0.2676	97.54	1.634
GG.TGTCG.A	T.CGACA.CC	0.2676	101	2.4792
CGTTT.CGA	TCG.AAACG	0.2676	102.56	2.8156
ATA.GAAA.A	T.TTTC.TAT	0.2676	101.05	2.4799
CC.GACACA	TGTGTC.GG	0.26759	100.69	2.391
C.GGTAAA.A	T.TTTACC.G	0.26759	106.39	3.6177
ATAT.CG.CA	TG.CG.ATAT	0.26759	96.94	1.5214
A.GGG.AGTT	AACT.CCC.T	0.26758	96.98	1.5086
CAT.TCC.TA	TA.GGA.ATG	0.26758	104.43	3.3338
CCTTG.T.AG	CT.A.CAAGG	0.26758	97.35	1.6029
AGTA.GGAA	TTCC.TACT	0.26758	108.98	4.2036
ATCC.TTTC	GAAA.GGAT	0.26758	101	2.4307
GTG.T.GGAA	TTCC.A.CAC	0.26757	104.35	3.1852
C.TATG.GGA	TCC.CATA.G	0.26757	100.7	2.3978
AG.ACTT.CC	GG.AAGT.CT	0.26757	104.13	3.1922
AC.GTACCG	CGGTAC.GT	0.26757	101.94	2.6825
GG.TGTCAC	GTGACA.CC	0.26757	100.99	2.4613
CATT..CGGA	TCCG..AATG	0.26757	99.26	2.0618
G.AT.CCGTA	TACGG.AT.C	0.26756	105	3.3877
G.CCTC.TCC	GGA.GAGG.C	0.26756	95.28	1.088
ATGTG..GTA	TAC..CACAT	0.26756	100.68	2.4133
A.CGGAAT.A	T.ATTCCG.T	0.26756	104.69	3.2459
CCTA.TTT.C	G.AAA.TAGG	0.26756	100.16	2.2703
A.TCCCG.TA	TA.CGGGA.T	0.26756	105.66	3.5528
ATTACG..AA	TT..CGTAAT	0.26755	104.44	3.2953
AT.T.CTCAC	GTGAG.A.AT	0.26755	100.75	2.4186
A.TACA.GAA	TTC.TGTA.T	0.26755	106.48	3.7191
GG.CA.GGAA	TTCC.TG.CC	0.26755	101.71	2.6793
CC..ACATAG	CTATGT..GG	0.26755	93.02	0.5252
AGTTC.G.AA	TT.C.GAACT	0.26754	102.23	2.7652
CC.AACT.CC	GG.AGTT.GG	0.26754	100.58	2.3706
A.GGCG.AAG	CTT.CGCC.T	0.26753	100.41	2.3295
ATCC.AT.GG	CC.AT.GGAT	0.26753	105.56	3.5739
CCTT.C.GCA	TGC.G.AAGG	0.26753	104.29	3.1718
GT.TCCT.CA	TG.AGGA.AC	0.26753	106.94	3.8239
CTC..TATCC	GGATA..GAG	0.26753	103.85	3.1534
CAT.CGC.CA	TG.GCG.ATG	0.26753	101.11	2.5514
ATACG.A.AC	GT.T.CGTAT	0.26753	104.86	3.3687
ATC.CGG.TA	TA.CCG.GAT	0.26753	102.67	2.9234
GAAG.G.AGA	TCT.C.CTTC	0.26752	96.32	1.322
CC.G.AAAAC	GTTTT.C.GG	0.26752	105.52	3.5178
ATCCCCA.A	T.TGGGGAT	0.26752	97.2	1.5518
GGA.CG.AAA	TTT.CG.TCC	0.26751	97.15	1.5538
GA.ATGGTA	TACCAT.TC	0.26751	103.74	3.0961
ATAT.TAT.C	G.ATA.ATAT	0.26751	102.78	2.8842
CGGAG.GGA	TCC.CTCCG	0.26751	95.19	1.0598
AC.GATGC.C	G.GCATC.GT	0.26751	101.43	2.5802
ATCCTC..TA	TA..GAGGAT	0.26751	98.53	1.903
TCCTGCAA	TTGCAGGA	0.2675	102.38	2.7633
ACT.CCCAT	ATGGG.AGT	0.2675	100.75	2.3964
G.TCCG.GGA	TCC.CGGA.C	0.2675	100.6	2.3743
GC..GAAGTA	TACTTC..GC	0.2675	98.24	1.8313
ACATTT.C.G	C.G.AAATGT	0.2675	101.41	2.554
AT.CAC.GAA	TTC.GTG.AT	0.2675	100.91	2.5034
GCAA.GGAA	TTCC.TTGC	0.2675	103.38	2.9737
ACCGG.TC.G	C.GA.CCGGT	0.26749	99.67	2.1556
GGAA.GAA.A	T.TTC.TTCC	0.26749	103.58	3.0667
GG..TCCGAC	GTCGGA..CC	0.26749	98.72	1.9479
G.TATCCGA	TCGGATA.C	0.26749	103.76	3.0895
G.AAATC.AA	TT.GATTT.C	0.26749	98.41	1.8615
CGG.AACTA	TAGTT.CCG	0.26749	101.94	2.674
G.GGACGCA	TGCGTCC.C	0.26748	100.52	2.3426
G.TCCG.CTC	GAG.CGGA.C	0.26748	101.88	2.6736
C..AATGTCC	GGACATT..G	0.26748	101.4	2.5714
GAAA.CCG.A	T.CGG.TTTC	0.26748	101.52	2.591
CC.GTA.TAC	GTA.TAC.GG	0.26747	104.6	3.3732
C.ACCG.GAA	TTC.CGGT.G	0.26747	101.94	2.6864
A..GAAGCGG	CCGCTTC..T	0.26747	96.81	1.4707
GGAA.CTCA	TGAG.TTCC	0.26747	101.56	2.5596
A.TT.CACAG	CTGTG.AA.T	0.26747	97.38	1.6042
A.A.GTGGAA	TTCCAC.T.T	0.26747	97.92	1.729
ATG.GGAA.A	T.TTCC.CAT	0.26747	98.67	1.9157
GGAT.TTA.A	T.TAA.ATCC	0.26747	96.08	1.2866
C.AAACATC	GATGTTT.G	0.26746	106.88	3.7859
GA.AC.TTCC	GGAA.GT.TC	0.26746	100.75	2.4497
AG.GGACAT	ATGTCC.CT	0.26746	101.17	2.5033
GAA.TGTTA	TAACA.TTC	0.26746	103.93	3.128
A.GTCC.CCA	TGG.GGAC.T	0.26745	98.32	1.8316
AGGATGA.C	G.TCATCCT	0.26745	102.62	2.8305
AG.CGTCC.G	C.GGACG.CT	0.26745	98.86	1.9699
GCGG..TTCC	GGAA..CCGC	0.26745	103.06	2.9545
AA.TGGAGG	CCTCCA.TT	0.26745	103.02	2.9315
CA.AA.GGAA	TTCC.TT.TG	0.26744	98.54	1.9168
AGGGAAAC	GTTTCCCT	0.26744	96.69	1.4223
GC.TG.GGAA	TTCC.CA.GC	0.26744	94.5	0.9088
AT.CGG.CCG	CGG.CCG.AT	0.26744	95.6	1.1943
GA.TT.CTGC	GCAG.AA.TC	0.26744	105.65	3.5933
CCG..ATTTA	TAAAT..CGG	0.26743	100.21	2.3016
ACCCC..CCG	CGG..GGGGT	0.26743	93.09	0.5408
A.ATCCCCA	TGGGGAT.T	0.26743	104.78	3.3186
C.G.ATACCG	CGGTAT.C.G	0.26742	108	4.0404
AAACCG.A.G	C.T.CGGTTT	0.26742	100.95	2.4479
AGCGGAT.G	C.ATCCGCT	0.26741	97.05	1.5142
CA.CCGAT.C	G.ATCGG.TG	0.26741	101.02	2.4827
AAG.C.TCCT	AGGA.G.CTT	0.26741	99.09	1.9817
ACCGGA.TA	TA.TCCGGT	0.26741	102.31	2.7681
CA.C.GATGC	GCATC.G.TG	0.2674	95.68	1.1917
CGCGT.TCC	GGA.ACGCG	0.2674	100.66	2.3753
A..ACGGGAA	TTCCCGT..T	0.26739	102.74	2.8834
C.T.CCCCGG	CCGGGG.A.G	0.26739	96.02	1.2655
CGG.A.TCCC	GGGA.T.CCG	0.26739	105.47	3.4336
C.GATGCTG	CAGCATC.G	0.26738	94.75	0.952
C.GAT.TTCA	TGAA.ATC.G	0.26738	91.98	0.2537
CTGTA.TT.C	G.AA.TACAG	0.26738	98.84	1.9564
AT.TCCTT.G	C.AAGGA.AT	0.26738	105.32	3.4751
TGAC.GG.AA	TT.CC.GTCA	0.26738	97.9	1.7599
AGTTT..TCC	GGA..AAACT	0.26738	99.97	2.2444
CC.GAAAA.A	T.TTTTC.GG	0.26737	95.64	1.1825
CCGGAG.AA	TT.CTCCGG	0.26737	96.23	1.3204
ACA.AGGA.A	T.TCCT.TGT	0.26737	102.14	2.7339
C.AGCG.ATG	CAT.CGCT.G	0.26737	94.96	1.0084
ACG.ATACT	AGTAT.CGT	0.26737	106.33	3.6655
GC.TCCC.GA	TC.GGGA.GC	0.26736	99.47	2.1066
AT.CTT.CGC	GCG.AAG.AT	0.26736	97.36	1.6349
CGGA..AATA	TATT..TCCG	0.26736	101.53	2.5996
ATAGC.TCC	GGA.GCTAT	0.26736	103.06	2.9312
CG.CGTTT.C	G.AAACG.CG	0.26736	100.64	2.3943
C.GA.GTAAG	CTTAC.TC.G	0.26735	102.56	2.8311
AA.CT.CCGT	ACGG.AG.TT	0.26735	101.65	2.6651
CG..GCGGGA	TCCCGC..CG	0.26735	99.59	2.159
CGGACGAA	TTCGTCCG	0.26735	97.76	1.6804
C.GATAC.CC	GG.GTATC.G	0.26735	98.21	1.8131
C.G.ACAGGA	TCCTGT.C.G	0.26734	99.36	2.0734
AGCAT.CGA	TCG.ATGCT	0.26734	94.37	0.8561
ACCC..TCCG	CGGA..GGGT	0.26734	100.81	2.4307
TCCTT.AGA	TCT.AAGGA	0.26733	91.97	0.2496
TCCG.GTCA	TGAC.CGGA	0.26733	98.41	1.8251
C.GAAAATC	GATTTTC.G	0.26733	91.51	0.1316
G.GT.GCGGA	TCCGC.AC.C	0.26733	93.44	0.6264
GAAGCG..AA	TT..CGCTTC	0.26733	97.13	1.5607
ATCT.CCG.C	G.CGG.AGAT	0.26733	99.29	2.0649
CGT..TGGAA	TTCCA..ACG	0.26733	103.09	2.9781
C.CAAGT.CC	GG.ACTTG.G	0.26733	95.74	1.2074
AGGATGAT	ATCATCCT	0.26733	105.83	3.5394
CGGATT.C.C	G.G.AATCCG	0.26732	96.06	1.2766
AAG.T.GGAA	TTCC.A.CTT	0.26732	103.47	2.9882
C.CCCA.CCG	CGG.TGGG.G	0.26732	93.19	0.563
AC.GAAGCA	TGCTTC.GT	0.26732	99.27	2.0554
TCC.GGTAA	TTACC.GGA	0.26731	103	2.9164
TC.GGAT.AA	TT.ATCC.GA	0.26731	102.51	2.8208
A.TCCGG.CG	CG.CCGGA.T	0.2673	103.41	3.0399
AGGAAC..GA	TC..GTTCCT	0.2673	103.09	2.9852
A.GAAACC.G	C.GGTTTC.T	0.2673	95.66	1.1575
GG.GAAAT.A	T.ATTTC.CC	0.2673	105.72	3.5652
CCCGG.A.AG	CT.T.CCGGG	0.2673	102.19	2.7559
CA..GAAATG	CATTTC..TG	0.2673	101.54	2.6216
AGCC.GG.AA	TT.CC.GGCT	0.26729	94.45	0.896
ACG..AATTG	CAATT..CGT	0.26728	104.76	3.3617
CG.T.GATCC	GGATC.A.CG	0.26728	98.73	1.9386
C.GGGT.TCC	GGA.ACCC.G	0.26728	95.76	1.207
G.CC.TATCC	GGATA.GG.C	0.26728	101.3	2.5384
GATGTGTA	TACACATC	0.26728	105.25	3.4117
A.CCGG.CTG	CAG.CCGG.T	0.26728	97.17	1.553
A..GATGTCC	GGACATC..T	0.26727	107.53	3.9662
ATG.G.GAAA	TTTC.C.CAT	0.26727	105.99	3.5481
AATC.GAT.G	C.ATC.GATT	0.26727	100.61	2.3765
CCGG.T.AGG	CCT.A.CCGG	0.26727	103.16	2.9195
AT..CAGGAT	ATCCTG..AT	0.26727	101.18	2.5367
A.CGAT.TCC	GGA.ATCG.T	0.26727	97.64	1.6673
CCTAC.GAA	TTC.GTAGG	0.26727	98.91	1.9624
ATC.CGGAC	GTCCG.GAT	0.26727	103.57	3.0463
CTG.GGA.AC	GT.TCC.CAG	0.26727	102.44	2.8679
AGGA.AT.TA	TA.AT.TCCT	0.26726	103.78	3.1633
C.ACATC.AC	GT.GATGT.G	0.26726	105.37	3.4864
C.TTATC.GG	CC.GATAA.G	0.26726	100.36	2.328
G.C.TTTCCA	TGGAAA.G.C	0.26726	104.32	3.2225
CG.G.TAGGA	TCCTA.C.CG	0.26726	97.8	1.7125
AC.GC.GAAA	TTTC.GC.GT	0.26725	100.24	2.3287
GGA..TAAGA	TCTTA..TCC	0.26725	106.35	3.7213
AC.T.CTGGT	ACCAG.A.GT	0.26725	100.93	2.461
A.CGTAT.CT	AG.ATACG.T	0.26725	105.32	3.4751
CTAC.GAAG	CTTC.GTAG	0.26724	95.21	1.0544
GGA.AT.TAC	GTA.AT.TCC	0.26724	97.68	1.6832
AACGT.TCC	GGA.ACGTT	0.26723	100.61	2.3636
ACC..GAAAT	ATTTC..GGT	0.26723	95.8	1.2272
C.GGAG.AAG	CTT.CTCC.G	0.26723	97.75	1.6939
GATC.GAAA	TTTC.GATC	0.26723	104.48	3.2216
CGGA..AGGA	TCCT..TCCG	0.26723	100.45	2.3447
CAT.ATTT.C	G.AAAT.ATG	0.26722	103.37	3.0173
CT.GA.GGAA	TTCC.TC.AG	0.26722	99.1	2.0545
CTT.C.GTTC	GAAC.G.AAG	0.26722	97.32	1.5635
ATT.CCACC	GGTGG.AAT	0.26722	102.51	2.8041
AAGG.CGGA	TCCG.CCTT	0.26721	103.41	2.9805
C.GT.TCCTC	GAGGA.AC.G	0.26721	96.19	1.3118
TACT..GGAA	TTCC..AGTA	0.26721	105	3.396
T..GAAAGGA	TCCTTTC..A	0.2672	96.66	1.4351
CTTC.G.AGA	TCT.C.GAAG	0.2672	91.23	0.06
AAC.TGTCC	GGACA.GTT	0.26719	99.08	2.0016
GTATCC.TA	TA.GGATAC	0.26719	102.48	2.8085
CA.A.TTTCC	GGAAA.T.TG	0.26718	102.23	2.7652
CATG.GTA.C	G.TAC.CATG	0.26718	106.17	3.6517
CG.AT.TGAC	GTCA.AT.CG	0.26718	102.88	2.9547
ATTTC.T.TG	CA.A.GAAAT	0.26717	103.7	3.1044
CATC.GT.GC	GC.AC.GATG	0.26717	95.04	1.046
ATC.GTCT.C	G.AGAC.GAT	0.26717	97.85	1.7181
CTT.CA.GGA	TCC.TG.AAG	0.26717	99.27	2.0683
CG.CA.AGGA	TCCT.TG.CG	0.26717	100.1	2.2951
GTTCC..GGA	TCC..GGAAC	0.26717	104.45	3.2921
ATAT..GACG	CGTC..ATAT	0.26717	102.81	2.8946
C..CGGATAA	TTATCCG..G	0.26716	101.18	2.5198
CTT.CC.AAA	TTT.GG.AAG	0.26716	100.52	2.3659
C.GATGGTA	TACCATC.G	0.26716	99.27	2.0479
ACATC.CCC	GGG.GATGT	0.26716	99.7	2.1497
TCCTT.C.CA	TG.G.AAGGA	0.26716	94.61	0.9245
ACTT.CCG.G	C.CGG.AAGT	0.26715	93.12	0.5454
CAGG.AA.CA	TG.TT.CCTG	0.26714	98.43	1.8899
ATA.AG.ATG	CAT.CT.TAT	0.26714	102.01	2.7158
ATC.GA.CGG	CCG.TC.GAT	0.26713	99.86	2.2093
G..GATGTCC	GGACATC..C	0.26713	102.9	2.9204
ATA.G.ATAT	ATAT.C.TAT	0.26713	101.54	2.5501
CATCCCC..C	G..GGGGATG	0.26713	105.34	3.4773
A.TAGGA.GA	TC.TCCTA.T	0.26713	108.63	4.2109
AGCGGACA	TGTCCGCT	0.26713	98.51	1.8597
CCGG.GG.TA	TA.CC.CCGG	0.26712	100.89	2.4843
ATCCT.AC.A	T.GT.AGGAT	0.26712	99.47	2.1069
CGAC.GAA.C	G.TTC.GTCG	0.26712	103.36	3.0164
AT.ACGG.AA	TT.CCGT.AT	0.26711	101	2.4682
ACCCTTC.G	C.GAAGGGT	0.26711	100.31	2.2933
A.CGGGGAA	TTCCCCG.T	0.26711	102.31	2.7581
CAAT.TC.GG	CC.GA.ATTG	0.2671	99	2.029
GCGG.AA.CA	TG.TT.CCGC	0.26709	100.16	2.3083
CCA.A.GGAA	TTCC.T.TGG	0.26709	106.75	3.7154
TCCG.GAAA	TTTC.CGGA	0.26709	103.6	3.0233
GCA.CCGCA	TGCGG.TGC	0.26709	95.14	1.0462
T.TCCTC.CA	TG.GAGGA.A	0.26708	100.59	2.3836
G.AAGGAAC	GTTCCTT.C	0.26708	100.41	2.3168
ATGCA..TCC	GGA..TGCAT	0.26708	103.85	3.1534
C.CACATC.C	G.GATGTG.G	0.26708	100.24	2.2391
ACT.CCCGA	TCGGG.AGT	0.26708	100.72	2.3905
C.TCCTGAG	CTCAGGA.G	0.26708	97.98	1.74
AT.CCTCCG	CGGAGG.AT	0.26707	95.44	1.1269
GGATACT..A	T..AGTATCC	0.26707	101.5	2.596
ATC.GGA.GA	TC.TCC.GAT	0.26707	99.84	2.2453
GAT.AGGAA	TTCCT.ATC	0.26706	102.11	2.712
A.ACTT.CTG	CAG.AAGT.T	0.26706	92.02	0.2639
ACT.GT.TCC	GGA.AC.AGT	0.26706	101.97	2.7076
C.GAAGCAA	TTGCTTC.G	0.26706	100.19	2.2651
AATC..CGGA	TCCG..GATT	0.26705	101.5	2.5926
ATCACAT.C	G.ATGTGAT	0.26705	98.67	1.9052
TAC.T.AGGA	TCCT.A.GTA	0.26705	103.07	2.8992
TCCA..AGGA	TCCT..TGGA	0.26704	99.23	2.0547
ATCG..TGTA	TACA..CGAT	0.26704	104.32	3.2418
AC.ATTTC.G	C.GAAAT.GT	0.26704	93.07	0.5348
CA.ACT.CCC	GGG.AGT.TG	0.26704	99.05	2.0529
A.CCGG.GTC	GAC.CCGG.T	0.26704	97.64	1.6673
GG.AC.AACA	TGTT.GT.CC	0.26703	104.41	3.3102
AA.ACATC.A	T.GATGT.TT	0.26703	96.17	1.314
CGCA.GG.AA	TT.CC.TGCG	0.26703	104.52	3.3344
GGA.GC.CCC	GGG.GC.TCC	0.26702	99.36	2.0899
CCT.GATT.C	G.AATC.AGG	0.26702	92.03	0.2664
G.CCGGTAA	TTACCGG.C	0.26702	104.58	3.2748
ACG.AT.CGA	TCG.AT.CGT	0.26702	103.25	3.0042
CT.CGGTT.C	G.AACCG.AG	0.26702	99.75	2.183
ACT.CCGT.G	C.ACGG.AGT	0.26702	101.01	2.4706
AC.TTC.TCC	GGA.GAA.GT	0.26701	101.41	2.622
TCCGC..AGA	TCT..GCGGA	0.26701	97.92	1.7497
CGG.A.GCCA	TGGC.T.CCG	0.26701	100.41	2.2897
GTCG.AA.TA	TA.TT.CGAC	0.26701	97.42	1.6416
G.CGG.ACCC	GGGT.CCG.C	0.26701	103.13	2.9636
CGGAATT.A	T.AATTCCG	0.26701	99.27	2.0479
C.CGGAAT.C	G.ATTCCG.G	0.26701	104.16	3.1284
A.GAAATGA	TCATTTC.T	0.267	100.64	2.3706
ATG.C.GATG	CATC.G.CAT	0.267	101.37	2.5099
CCG.ACG.CC	GG.CGT.CGG	0.26699	97.59	1.6932
GAT.CG.CAA	TTG.CG.ATC	0.26699	104.2	3.222
GAA.CACG.A	T.CGTG.TTC	0.26699	95.09	1.0408
C.AA.CGGTA	TACCG.TT.G	0.26698	103.32	3.0059
C..GATCCGC	GCGGATC..G	0.26698	103.09	2.9654
CG.T.ACAGA	TCTGT.A.CG	0.26698	102.08	2.7303
AT.CGCG.AG	CT.CGCG.AT	0.26697	99.62	2.1435
AA..CGGTAA	TTACCG..TT	0.26697	95.85	1.2421
CC.G.AAGAA	TTCTT.C.GG	0.26696	100.51	2.362
CAC.TCCAA	TTGGA.GTG	0.26696	98.41	1.8431
C.T.AATCCG	CGGATT.A.G	0.26696	99.67	2.1469
G.TCC.TATC	GATA.GGA.C	0.26696	104.29	3.2285
TC.GAAACA	TGTTTC.GA	0.26695	95.72	1.1961
ATGG.A.TTC	GAA.T.CCAT	0.26695	97.66	1.6435
GAA..TCCAC	GTGGA..TTC	0.26695	94.84	0.9855
CA.CG.ATGA	TCAT.CG.TG	0.26695	96.49	1.4106
C.ACTT.CTA	TAG.AAGT.G	0.26695	98.32	1.8316
ATCCGAAC	GTTCGGAT	0.26694	105.07	3.3715
GACATT.CC	GG.AATGTC	0.26694	102.69	2.8557
C.GGCGT.CG	CG.ACGCC.G	0.26693	96	1.2719
TCC.GAACA	TGTTC.GGA	0.26693	100	2.2204
T.TG.GGGGA	TCCCC.CA.A	0.26693	102.26	2.7617
G.AA.TAGGA	TCCTA.TT.C	0.26693	98.46	1.8653
CAGA.G.CGG	CCG.C.TCTG	0.26692	89.18	-0.4701
GGA.ATC.AC	GT.GAT.TCC	0.26692	106.73	3.8615
TCATCC.CA	TG.GGATGA	0.26692	104.94	3.3679
A.GT.CGGCG	CGCCG.AC.T	0.26692	97.69	1.6806
GATGCATC	GATGCATC	0.26692	102.85	2.8707
GATG.G.CGA	TCG.C.CATC	0.26692	100.73	2.3637
G.AT.TCCCA	TGGGA.AT.C	0.26691	104.24	3.2157
CGGG.A.GAA	TTC.T.CCCG	0.26691	103.48	2.9904
CC.TACATC	GATGTA.GG	0.26691	99.62	2.1385
ATAT.CGTC	GACG.ATAT	0.2669	99.03	1.9715
GGGAAAC.A	T.GTTTCCC	0.2669	99.56	2.1166
CATT.GGAA	TTCC.AATG	0.2669	102.75	2.8323
CA.CCGCCG	CGGCGG.TG	0.2669	91.5	0.1295
C.C.CTTCCA	TGGAAG.G.G	0.2669	103.57	3.0523
CGTCCT..CA	TG..AGGACG	0.2669	98.47	1.886
CT.ACGGAA	TTCCGT.AG	0.2669	98.03	1.7571
G.GGATAC.A	T.GTATCC.C	0.26689	94.75	0.935
GGACA.G.TA	TA.C.TGTCC	0.26689	101.83	2.672
GC.GAAG.AA	TT.CTTC.GC	0.26688	98.38	1.8468
AAT.CCG.CA	TG.CGG.ATT	0.26688	107.9	4.1244
CGA.CA.CCG	CGG.TG.TCG	0.26688	102.2	2.76
GG.A.TGGGA	TCCCA.T.CC	0.26688	98.65	1.9181
CAGCG.A.GC	GC.T.CGCTG	0.26687	97.72	1.6918
TCCTAACA	TGTTAGGA	0.26687	97.28	1.565
GGG.TT.GGA	TCC.AA.CCC	0.26687	103.44	3.0456
T.T.CTGGAA	TTCCAG.A.A	0.26687	104.97	3.3679
G.A.TCTTCC	GGAAGA.T.C	0.26687	106.33	3.6727
AGCGGA..AC	GT..TCCGCT	0.26687	98.07	1.7899
CC.G.GGTTA	TAACC.C.GG	0.26686	102.53	2.8336
C.TCCC.GCC	GGC.GGGA.G	0.26686	98.16	1.793
GCAA..TTCC	GGAA..TTGC	0.26686	98.7	1.9288
T.ATGCGG.A	T.CCGCAT.A	0.26686	93.47	0.6213
AG.GGCGG.A	T.CCGCC.CT	0.26686	97.84	1.7221
GCT.TATCC	GGATA.AGC	0.26686	100.12	2.2499
ATTT.C.TAC	GTA.G.AAAT	0.26686	98.74	1.8994
AG.ATAT.TA	TA.ATAT.CT	0.26686	103.31	3.0038
AT..CATATA	TATATG..AT	0.26685	103.03	2.969
G..TCCTTTA	TAAAGGA..C	0.26685	101.33	2.555
GGAT.CA.TA	TA.TG.ATCC	0.26685	102.83	2.9418
GCGCGG.AA	TT.CCGCGC	0.26685	101.66	2.6175
CATC.GT.CC	GG.AC.GATG	0.26684	104.53	3.3378
G.T.AACGGA	TCCGTT.A.C	0.26684	99.9	2.2012
G.ATATC.GC	GC.GATAT.C	0.26684	100.31	2.315
A.GG.AGGAT	ATCCT.CC.T	0.26684	101.08	2.487
AGCGG.AG.G	C.CT.CCGCT	0.26683	94.44	0.8772
AGG.AA.CGA	TCG.TT.CCT	0.26683	98.93	1.9868
CC.TGCTTC	GAAGCA.GG	0.26683	98	1.7523
CT.CCA.TAC	GTA.TGG.AG	0.26683	98.19	1.8429
C.GATG.TTA	TAA.CATC.G	0.26683	98.45	1.8629
GC.AACGGA	TCCGTT.GC	0.26682	98.08	1.7704
ACC.GGACG	CGTCC.GGT	0.26682	102.51	2.8041
AGG.TGTAC	GTACA.CCT	0.26682	99.94	2.2051
ACA.TTC.GG	CC.GAA.TGT	0.26682	100.31	2.359
TCC.GG.AAA	TTT.CC.GGA	0.26681	105.22	3.4536
GG.GGTGG.A	T.CCACC.CC	0.26681	99.27	2.0683
TT.CAGG.AA	TT.CCTG.AA	0.2668	105.68	3.5421
AA.AT.CGAC	GTCG.AT.TT	0.2668	109.94	4.5529
AA.A.GGGAA	TTCCC.T.TT	0.2668	102.87	2.9135
ATCCTGG.C	G.CCAGGAT	0.2668	105.4	3.4587
CCGG.TAG.C	G.CTA.CCGG	0.26679	101.08	2.4881
GCG.AT.CAC	GTG.AT.CGC	0.26679	103.13	2.9754
GTTGCA..GA	TC..TGCAAC	0.26679	103.48	3.0744
GCC.G.AACA	TGTT.C.GGC	0.26678	94.96	0.9911
C.GCAT.CTG	CAG.ATGC.G	0.26678	96.46	1.3794
C.ATG.TTCC	GGAA.CAT.G	0.26678	102	2.7027
CA.C.GGACG	CGTCC.G.TG	0.26678	101.13	2.5081
TCAC.CGGA	TCCG.GTGA	0.26678	102.58	2.7926
GACAT.C.AA	TT.G.ATGTC	0.26678	107.53	3.9662
AGGGA.GTG	CAC.TCCCT	0.26678	99.37	2.0716
TT.C.CTAAA	TTTAG.G.AA	0.26678	99.21	2.0526
CTCA.C.GGA	TCC.G.TGAG	0.26677	102.25	2.7122
CAA.ATCC.A	T.GGAT.TTG	0.26677	100.15	2.2682
AAT.TC.CGG	CCG.GA.ATT	0.26677	103.91	3.1546
CC.GCAT.CG	CG.ATGC.GG	0.26677	95.2	1.0699
AT.TTCCTG	CAGGAA.AT	0.26676	105.45	3.4835
AC..GATATC	GATATC..GT	0.26676	98.5	1.8933
C.TCCTATA	TATAGGA.G	0.26676	102.96	2.9072
A.CG.AAGGG	CCCTT.CG.T	0.26676	96.03	1.2737
A.ACC.TCCT	AGGA.GGT.T	0.26676	101.11	2.4951
AGGA..CGTC	GACG..TCCT	0.26676	93.17	0.5593
CCGT..ATCC	GGAT..ACGG	0.26676	98	1.7587
AGG.AAA.CC	GG.TTT.CCT	0.26675	102.43	2.8643
AAG..GATAC	GTATC..CTT	0.26675	102.05	2.736
C.CATC.TGC	GCA.GATG.G	0.26675	91.98	0.2536
GA.CCG.ATA	TAT.CGG.TC	0.26675	96.69	1.4701
A.GAGC.GGA	TCC.GCTC.T	0.26674	101.28	2.5349
CCCTA.TT.C	G.AA.TAGGG	0.26674	98.41	1.8532
TC.C.GGTAA	TTACC.G.GA	0.26674	103.41	3.0379
CGGGC.GGA	TCC.GCCCG	0.26674	98.14	1.7784
CA.AT.CTAC	GTAG.AT.TG	0.26674	101.21	2.5606
GCGTCCT..A	T..AGGACGC	0.26674	105.14	3.4321
GATAT.C.GA	TC.G.ATATC	0.26673	110.45	4.604
A.GG.AGTAG	CTACT.CC.T	0.26673	100.38	2.3213
GA.AT.CATC	GATG.AT.TC	0.26673	104.06	3.2293
CCGGGA.TA	TA.TCCCGG	0.26672	99.94	2.2143
G.G.TCTTCC	GGAAGA.C.C	0.26672	98.98	1.9842
AC..CCGTTA	TAACGG..GT	0.26672	99.83	2.2154
AC.CG.AAGG	CCTT.CG.GT	0.26672	100.59	2.4138
T.TCACGGA	TCCGTGA.A	0.26672	103.2	2.9632
AT.C.GTATC	GATAC.G.AT	0.26672	100.33	2.3194
A..GGACGCT	AGCGTCC..T	0.26671	99.28	2.0682
TC.T.TCGGA	TCCGA.A.GA	0.26671	103	2.9435
AGGGA..TCC	GGA..TCCCT	0.26671	103.07	2.9734
AT.GGA.GAT	ATC.TCC.AT	0.2667	99.81	2.2368
ACATC..ACG	CGT..GATGT	0.2667	101.41	2.5858
CACGAC.GA	TC.GTCGTG	0.2667	103.41	3.0208
GTT.A.GGAA	TTCC.T.AAC	0.2667	96.52	1.3703
GACA..AAGA	TCTT..TGTC	0.2667	104.95	3.3847
CGA.GCTTC	GAAGC.TCG	0.26669	100.89	2.4291
TGCCG..AAA	TTT..CGGCA	0.26668	103.59	3.0947
AATG.GGA.G	C.TCC.CATT	0.26668	99.84	2.1957
C.GG.AAGGA	TCCTT.CC.G	0.26668	94.63	0.926
CGGG.CGG.A	T.CCG.CCCG	0.26668	100	2.2337
C.TCCTTCA	TGAAGGA.G	0.26668	97.35	1.5881
AG.TCCCG.A	T.CGGGA.CT	0.26667	100.32	2.3185
A.CGT.TACT	AGTA.ACG.T	0.26667	107.13	3.866
ACGCGTCC	GGACGCGT	0.26667	99.87	2.1812
AACAT..GAA	TTC..ATGTT	0.26667	101.34	2.5693
CCCGGGA..C	G..TCCCGGG	0.26667	100.03	2.247
CC..CCCCGG	CCGGGG..GG	0.26667	104.6	3.3319
TCCTGACA	TGTCAGGA	0.26667	101.54	2.5701
ACCGGT.AT	AT.ACCGGT	0.26666	98.49	1.869
CCG.C.GTGA	TCAC.G.CGG	0.26666	94.9	0.9764
C.GTTCC.CA	TG.GGAAC.G	0.26666	104.6	3.312
AC.AG.AAAT	ATTT.CT.GT	0.26665	97.42	1.6416
CG.GATGCG	CGCATC.CG	0.26665	98.5	1.8702
C.GG.TGGAC	GTCCA.CC.G	0.26665	102	2.7015
TAC.A.GGAA	TTCC.T.GTA	0.26665	101.59	2.5615
AAC.GAAG.C	G.CTTC.GTT	0.26665	96.46	1.3794
AT.TATT.CC	GG.AATA.AT	0.26665	99.72	2.1684
A.ATTT.CCC	GGG.AAAT.T	0.26665	100.83	2.4272
CCGA..ATCC	GGAT..TCGG	0.26665	100.1	2.2618
G.GTAGG.AA	TT.CCTAC.C	0.26665	100	2.2426
C.GCTACC.G	C.GGTAGC.G	0.26664	94.96	0.9862
ACTT.CTTA	TAAG.AAGT	0.26664	99.77	2.1451
ATT.CCT.CA	TG.AGG.AAT	0.26663	101.86	2.7304
C.TC.GAAAA	TTTTC.GA.G	0.26663	100.39	2.326
CAAGTT.CG	CG.AACTTG	0.26663	101.56	2.5954
A.AG.AAGTT	AACTT.CT.T	0.26663	96.03	1.2737
A.AGGA.CTC	GAG.TCCT.T	0.26663	97.13	1.5433
ACCTCCG..G	C..CGGAGGT	0.26662	94.6	0.9219
ACTGT.CGG	CCG.ACAGT	0.26662	102.25	2.7443
AC.CCG.ACG	CGT.CGG.GT	0.26662	99.22	2.0956
AA..GAAATG	CATTTC..TT	0.26662	106.72	3.8119
AT.CCCG.AT	AT.CGGG.AT	0.26661	99.03	2.004
C.TAC.CGGA	TCCG.GTA.G	0.26661	97.86	1.7213
CCG.CG.ATA	TAT.CG.CGG	0.26661	102.92	2.927
CCCAGGAA	TTCCTGGG	0.26661	102.95	2.8947
CCT.C.TCCC	GGGA.G.AGG	0.26661	99.11	1.9864
GGAA..TACA	TGTA..TTCC	0.2666	101.72	2.644
ACTCCG..GC	GC..CGGAGT	0.2666	101.34	2.5745
AT..GAAACA	TGTTTC..AT	0.2666	97.38	1.6222
GG.A.CAAAC	GTTTG.T.CC	0.26659	101.84	2.6743
AT.CGCCGG	CCGGCG.AT	0.26659	97.83	1.7101
CC.GA.GTTA	TAAC.TC.GG	0.26659	100.59	2.4138
CC.GAA.ACA	TGT.TTC.GG	0.26659	102	2.7636
GACTT.CT.A	T.AG.AAGTC	0.26659	99.17	2.0366
ATGA.G.AAA	TTT.C.TCAT	0.26659	102.03	2.6621
AC.C.CGGAT	ATCCG.G.GT	0.26659	104.2	3.2187
G.CGG.TACA	TGTA.CCG.C	0.26659	103.05	2.9441
G.AAGT.CGC	GCG.ACTT.C	0.26659	97.4	1.609
GATGT..TGA	TCA..ACATC	0.26659	101.92	2.7067
ACCG.ATGC	GCAT.CGGT	0.26659	96.94	1.473
GA.G.AGTAC	GTACT.C.TC	0.26659	99.28	2.0682
G.AATCCGC	GCGGATT.C	0.26658	100.72	2.3893
GGAACTAC	GTAGTTCC	0.26658	104.24	3.1855
A.GTGAT.TC	GA.ATCAC.T	0.26658	97.57	1.6576
A.T.AACCGG	CCGGTT.A.T	0.26658	96.35	1.3477
TCGG.A.GAA	TTC.T.CCGA	0.26658	105.71	3.4865
AAG..TCCGT	ACGGA..CTT	0.26658	95.25	1.0885
AGG.T.TCCT	AGGA.A.CCT	0.26658	97.13	1.5169
CTCC.GAT.C	G.ATC.GGAG	0.26658	97.69	1.6801
C.CAAA.GGA	TCC.TTTG.G	0.26658	100.1	2.2563
G.ATCCTA.A	T.TAGGAT.C	0.26658	100.88	2.3853
GAGT.CCG.A	T.CGG.ACTC	0.26657	99.41	2.0923
GCG.AA.GGA	TCC.TT.CGC	0.26657	94.81	0.974
T.TC.GTACA	TGTAC.GA.A	0.26657	100.44	2.3354
G.ATGCTCA	TGAGCAT.C	0.26657	99.18	2.0266
ACGGA.ACC	GGT.TCCGT	0.26657	102.56	2.8167
TACCG..TAA	TTA..CGGTA	0.26657	101.03	2.495
CCTG.C.TCC	GGA.G.CAGG	0.26657	102.83	2.8438
CGCGCGG.A	T.CCGCGCG	0.26656	101.6	2.5953
AC.T.CACCG	CGGTG.A.GT	0.26656	103.2	2.9896
A.AGGGAT.T	A.ATCCCT.T	0.26655	95.25	1.0568
CGGGATT.C	G.AATCCCG	0.26655	102.29	2.7547
AC.CT.CCGA	TCGG.AG.GT	0.26655	99.47	2.143
TG.TCGG.AA	TT.CCGA.CA	0.26655	104	3.1626
ATCGGA.A.A	T.T.TCCGAT	0.26655	105.12	3.4028
A.GAAGTT.A	T.AACTTC.T	0.26654	97.75	1.6555
CC.GG.TGCA	TGCA.CC.GG	0.26654	104.94	3.4309
TGCG..GGAA	TTCC..CGCA	0.26654	100.24	2.295
CCGAG.CG.A	T.CG.CTCGG	0.26654	100.84	2.4307
CC.CCCTT.C	G.AAGGG.GG	0.26654	94.68	0.9427
TC.AA.GGAA	TTCC.TT.GA	0.26654	97.48	1.6564
GTCCG.TCA	TGA.CGGAC	0.26653	101.56	2.5837
G.TG.GAGGA	TCCTC.CA.C	0.26653	95.66	1.181
A.GGGGAA.C	G.TTCCCC.T	0.26653	93.35	0.5903
TG.CG.CAAA	TTTG.CG.CA	0.26653	99.4	2.1261
AT.AA.GGAA	TTCC.TT.AT	0.26652	95.95	1.2755
CCGA..CCAG	CTGG..TCGG	0.26652	102.51	2.8264
TAGGA.ACA	TGT.TCCTA	0.26651	98.41	1.8431
ATC.GG.GCA	TGC.CC.GAT	0.26651	98.85	1.9675
AG.ACT.CCC	GGG.AGT.CT	0.26651	91.28	0.0757
AA.CGG.ACC	GGT.CCG.TT	0.26651	97.37	1.6386
A.CC.CCGGT	ACCGG.GG.T	0.26651	98.11	1.781
GGAA.CT.GA	TC.AG.TTCC	0.26651	98.07	1.8029
CCT.C.AACA	TGTT.G.AGG	0.2665	96.01	1.247
G.ACTTC.GC	GC.GAAGT.C	0.2665	97.35	1.6039
ATAT..ATCC	GGAT..ATAT	0.2665	106.13	3.65
C..TCCTGTC	GACAGGA..G	0.2665	92.03	0.2675
GT.CCG.ACA	TGT.CGG.AC	0.2665	105.64	3.6128
ATGT.G.CGG	CCG.C.ACAT	0.2665	100	2.1944
AGGA..CGCA	TGCG..TCCT	0.26649	99.27	2.0642
C.GGA.TTTA	TAAA.TCC.G	0.26649	97.12	1.5415
AG.GG.AATG	CATT.CC.CT	0.26649	98.04	1.7956
G.AA.ACATA	TATGT.TT.C	0.26648	107.28	3.8952
G.C.GGGAAA	TTTCCC.G.C	0.26648	97.84	1.7109
AAC.A.AGGA	TCCT.T.GTT	0.26648	96.9	1.4617
T.ACTT.CGA	TCG.AAGT.A	0.26647	99.64	2.1473
ATTAG.A.GG	CC.T.CTAAT	0.26647	105.52	3.5178
CG.AA.TGCG	CGCA.TT.CG	0.26647	100.1	2.2951
CACTTC..CG	CG..GAAGTG	0.26647	94.32	0.8572
AATTCCG..G	C..CGGAATT	0.26646	107.55	3.9706
ACG.ACG.GA	TC.CGT.CGT	0.26646	97.01	1.5489
GG.AGT.CCA	TGG.ACT.CC	0.26646	98.58	1.9377
G.A.AACTTC	GAAGTT.T.C	0.26646	93.63	0.6734
CATC..GATA	TATC..GATG	0.26646	100.92	2.4554
ATGTCCT..G	C..AGGACAT	0.26645	104.29	3.2392
AG.TGCT.CC	GG.AGCA.CT	0.26645	95.95	1.2545
GTC.G.CGGA	TCCG.C.GAC	0.26645	91.54	0.1377
CTC.TCC.GA	TC.GGA.GAG	0.26645	106.98	3.9181
CATGTT.CC	GG.AACATG	0.26644	103.2	2.9739
GGA.GCCCA	TGGGC.TCC	0.26643	97.35	1.5881
AACTTC..GC	GC..GAAGTT	0.26643	97	1.5274
GGA.ACAT.A	T.ATGT.TCC	0.26643	99.97	2.2267
AG.CG.AAGA	TCTT.CG.CT	0.26643	102.95	2.9711
AT.T.TGTCG	CGACA.A.AT	0.26643	101.97	2.7058
CC.AACCGG	CCGGTT.GG	0.26642	100.04	2.2379
AG.TAT.TCC	GGA.ATA.CT	0.26642	101.57	2.6613
C.TTTA.CCG	CGG.TAAA.G	0.26642	107	3.8333
CT.CGT.TCC	GGA.ACG.AG	0.26642	104.23	3.2886
ATT.CC.CCC	GGG.GG.AAT	0.26642	99.88	2.2128
A..CCGGGAT	ATCCCGG..T	0.26642	101.65	2.63
CA.GG.AGTA	TACT.CC.TG	0.26641	97.18	1.5822
C.GCT.GGAA	TTCC.AGC.G	0.26641	99.27	2.0601
ATC.C.TTTC	GAAA.G.GAT	0.26641	103.72	3.0443
AT.C.AATAC	GTATT.G.AT	0.26641	99.81	2.1959
CCTT.CG.AC	GT.CG.AAGG	0.26641	103.72	3.1505
AG.GGACG.G	C.CGTCC.CT	0.26641	104.16	3.2106
ACG.CCCGG	CCGGG.CGT	0.2664	99.44	2.0882
C.AAGC.TCC	GGA.GCTT.G	0.2664	103.37	3.0173
GGAG.A.GCC	GGC.T.CTCC	0.2664	97.92	1.7054
AC.T.CCGCT	AGCGG.A.GT	0.2664	99.88	2.2125
GAAATGT..A	T..ACATTTC	0.2664	93.04	0.5268
AC.G.TAAAC	GTTTA.C.GT	0.2664	99.9	2.2173
C.AGTT.CCG	CGG.AACT.G	0.26639	106.17	3.65
ATCC.ACA.A	T.TGT.GGAT	0.26639	107.11	3.8604
ACATC..CGA	TCG..GATGT	0.26639	102.22	2.7746
G.AAGT.AGC	GCT.ACTT.C	0.26639	96.53	1.3966
G.GGG.AATA	TATT.CCC.C	0.26639	98.28	1.824
C.TCC.TGAC	GTCA.GGA.G	0.26638	95.14	1.055
ACA.A.CCGT	ACGG.T.TGT	0.26638	98.58	1.8617
AT..GGAAAG	CTTTCC..AT	0.26638	99.43	2.1193
C.TCCCCTC	GAGGGGA.G	0.26638	100.17	2.2604
A.ATTCGG.T	A.CCGAAT.T	0.26638	103.5	2.9789
A.GATGTC.A	T.GACATC.T	0.26638	104.26	3.1495
AC.GAT.TGA	TCA.ATC.GT	0.26638	97.93	1.7775
G.CGT.GGAA	TTCC.ACG.C	0.26637	103.85	3.1284
A.ACA.AGGA	TCCT.TGT.T	0.26637	102.3	2.7711
CAGGA..CAA	TTG..TCCTG	0.26637	99.97	2.2432
G.CC.GACAC	GTGTC.GG.C	0.26637	100.38	2.3225
ATCCGA.G.G	C.C.TCGGAT	0.26636	99.1	2.0116
CAC.C.CGCC	GGCG.G.GTG	0.26636	97.58	1.6232
G.ATCC.CCA	TGG.GGAT.C	0.26636	98.03	1.7629
GG.AAT.TAC	GTA.ATT.CC	0.26635	102.54	2.8915
CGG.AATCA	TGATT.CCG	0.26635	98	1.7436
TC.C.ACGGA	TCCGT.G.GA	0.26635	97.36	1.6053
A..GGAACCA	TGGTTCC..T	0.26635	102.61	2.8533
ATATTTC.G	C.GAAATAT	0.26635	99.34	2.0657
AGTAC.GGA	TCC.GTACT	0.26634	96.62	1.4109
C.GG.TGGTC	GACCA.CC.G	0.26634	98.06	1.7677
GTCCG.T.AA	TT.A.CGGAC	0.26634	100.78	2.4257
CTTC.T.TGC	GCA.A.GAAG	0.26634	96.52	1.3703
CCGA.CCG.A	T.CGG.TCGG	0.26633	104.44	3.2626
CTA.ACAT.C	G.ATGT.TAG	0.26633	100.48	2.3472
G.ATATG.CA	TG.CATAT.C	0.26632	107.29	3.9169
A.CTT.CCGC	GCGG.AAG.T	0.26632	102.98	2.9291
CG.ATA.TAG	CTA.TAT.CG	0.26631	101.46	2.6351
CCGG.TTCG	CGAA.CCGG	0.26631	94.14	0.7909
GATGT.GAA	TTC.ACATC	0.26631	102.11	2.712
AG.AAG.AAA	TTT.CTT.CT	0.26631	105.91	3.6747
AATATC..CC	GG..GATATT	0.26631	94.87	0.9963
AT.GTTCC.G	C.GGAAC.AT	0.26631	100	2.2426
ACC.CT.CCT	AGG.AG.GGT	0.26631	103.55	3.0721
ATCCTT..TG	CA..AAGGAT	0.2663	104.95	3.4118
TCCC.TT.CA	TG.AA.GGGA	0.2663	96.84	1.4978
GA.GCGTAC	GTACGC.TC	0.2663	105.89	3.5808
C.TTCC.GCA	TGC.GGAA.G	0.2663	97.82	1.7121
ATC.TA.CCG	CGG.TA.GAT	0.2663	102.38	2.8019
ATAGC.GG.A	T.CC.GCTAT	0.26628	94.1	0.793
C.G.AAAGTC	GACTTT.C.G	0.26628	107.8	3.9967
A.GGT.GGAA	TTCC.ACC.T	0.26628	100.2	2.281
ACTT.CT.AA	TT.AG.AAGT	0.26628	99.77	2.2155
AT.ACA.TTC	GAA.TGT.AT	0.26627	105.32	3.5394
ACAA.GGAT	ATCC.TTGT	0.26627	98.08	1.7468
A.AT.CGGCC	GGCCG.AT.T	0.26627	93.6	0.6682
A.AGG.AATT	AATT.CCT.T	0.26627	99.44	2.1019
AGGA.A.GGC	GCC.T.TCCT	0.26627	103.66	3.0297
A.AGGA.GAC	GTC.TCCT.T	0.26626	98.94	1.9792
ATCC.G.GAA	TTC.C.GGAT	0.26626	94.29	0.8264
AAC.TCCC.G	C.GGGA.GTT	0.26626	95.37	1.1104
AC.C.GAAGC	GCTTC.G.GT	0.26625	103.88	3.1456
AC.TC.TGAC	GTCA.GA.GT	0.26625	99.98	2.2674
A.GGA.ACGA	TCGT.TCC.T	0.26625	103.5	3.0484
CT.GC.GAAG	CTTC.GC.AG	0.26625	95.09	1.0574
GTC.G.AACA	TGTT.C.GAC	0.26625	99.36	2.0451
AC.G.ATACC	GGTAT.C.GT	0.26625	103.13	2.9734
AC.GCAT.TC	GA.ATGC.GT	0.26624	98.93	1.9789
CGTA.G.AAC	GTT.C.TACG	0.26624	99.09	1.9817
C.CGGTTT.C	G.AAACCG.G	0.26624	102.44	2.7429
A.ATTCCG.A	T.CGGAAT.T	0.26624	101.57	2.5442
AGA.TTCCA	TGGAA.TCT	0.26624	99.81	2.1768
C.C.TCCACC	GGTGGA.G.G	0.26623	98.98	1.9842
CG.GTCAT.C	G.ATGAC.CG	0.26623	99.53	2.1305
AC.GG.AGAA	TTCT.CC.GT	0.26622	103.23	3.0365
CCT..ATTTC	GAAAT..AGG	0.26621	99.9	2.2277
AC..GGACAT	ATGTCC..GT	0.26621	105	3.4232
C.GAAGG.TA	TA.CCTTC.G	0.26621	101.76	2.6574
GGTT.C.GTA	TAC.G.AACC	0.26621	101.94	2.6427
G.CGGAC.CA	TG.GTCCG.C	0.2662	100.59	2.3836
CG.ATGC.AC	GT.GCAT.CG	0.2662	96.8	1.4622
TACCC.GAA	TTC.GGGTA	0.2662	96.55	1.3938
CC.TATTT.C	G.AAATA.GG	0.2662	98.63	1.9158
CCGGT.T.CC	GG.A.ACCGG	0.2662	100.01	2.2434
T.GTA.GGAA	TTCC.TAC.A	0.2662	104.07	3.1785
ATCCTC.T.G	C.A.GAGGAT	0.2662	101.4	2.5528
A.TCCGG.GC	GC.CCGGA.T	0.26619	100.86	2.4462
CATAT..GGA	TCC..ATATG	0.26619	94.13	0.8086
G.ACATC.CA	TG.GATGT.C	0.26619	98.51	1.8856
CA.TGGAAG	CTTCCA.TG	0.26619	98.74	1.9289
G.CT.GAGGA	TCCTC.AG.C	0.26619	106.6	3.7457
GTTCCTG.A	T.CAGGAAC	0.26619	103.41	3.0099
A.A.ACCGGG	CCCGGT.T.T	0.26618	101.67	2.6155
AT.C.ACATC	GATGT.G.AT	0.26618	98.24	1.8191
AAG.GGACG	CGTCC.CTT	0.26618	106.01	3.5945
GACAGG.AA	TT.CCTGTC	0.26616	103.04	2.9373
A.TTTCCCC	GGGGAAA.T	0.26616	105.74	3.5345
CC.TCCG.AG	CT.CGGA.GG	0.26616	96.44	1.3751
AGG.TGTAT	ATACA.CCT	0.26616	100.75	2.3964
CC..ATGCGC	GCGCAT..GG	0.26615	93.94	0.7606
C.G.AACTAC	GTAGTT.C.G	0.26615	103	2.9221
C.GAACC.GA	TC.GGTTC.G	0.26615	99.18	2.0468
GT.T.AGGAA	TTCCT.A.AC	0.26615	99.62	2.1506
ATCGG.AGC	GCT.CCGAT	0.26615	97	1.5033
CC.AACTT.C	G.AAGTT.GG	0.26615	96.34	1.3559
ACTGTC..CG	CG..GACAGT	0.26614	99	2.0144
GTTGC.GA.A	T.TC.GCAAC	0.26614	103.41	3.0265
GCT.T.CGGA	TCCG.A.AGC	0.26614	98.78	1.9077
A..ATGTTCC	GGAACAT..T	0.26614	99.94	2.2268
AT.CGCTT.A	T.AAGCG.AT	0.26614	101.06	2.4945
CAC.GG.AGG	CCT.CC.GTG	0.26614	94.12	0.8029
A.GACG.ATG	CAT.CGTC.T	0.26614	96.24	1.3254
G.AT.CCCGC	GCGGG.AT.C	0.26613	96.52	1.3942
GGAG.ATCC	GGAT.CTCC	0.26613	96.24	1.3052
CG..TGGAAG	CTTCCA..CG	0.26613	97.13	1.5595
G.CGG.AGAC	GTCT.CCG.C	0.26613	95.69	1.1902
ATC..CGGAG	CTCCG..GAT	0.26613	98.77	1.9561
CCGGT.A.TC	GA.T.ACCGG	0.26613	95.5	1.1457
CCGGTG.A.C	G.T.CACCGG	0.26613	98.91	1.9663
C.AGGATA.A	T.TATCCT.G	0.26612	103.86	3.0605
AG.ATATGG	CCATAT.CT	0.26612	103.43	3.0254
CCCATG.G.A	T.C.CATGGG	0.26612	95	1.0148
AG.T.CCGTC	GACGG.A.CT	0.26612	96.3	1.3452
CGGAAT.TC	GA.ATTCCG	0.26612	104.95	3.3701
C.CCGTTT.C	G.AAACGG.G	0.26611	98.08	1.7347
CTGTC.GGA	TCC.GACAG	0.26611	106.34	3.6666
ACGG.A.TTG	CAA.T.CCGT	0.26611	100.64	2.3429
GG..GTAACA	TGTTAC..CC	0.2661	101	2.4941
T.CGGA.AGA	TCT.TCCG.A	0.2661	104	3.1612
G.GAAGTA.A	T.TACTTC.C	0.2661	97.12	1.507
CGTAA..TCC	GGA..TTACG	0.2661	97.31	1.6005
A.ACCGG.GG	CC.CCGGT.T	0.2661	94.63	0.9301
AC.CCG.AAA	TTT.CGG.GT	0.26609	93.08	0.5473
CGC.GGAA.A	T.TTCC.GCG	0.26609	105	3.3877
A.ACT.GGAA	TTCC.AGT.T	0.26609	107.19	3.8781
GGCGGA..AA	TT..TCCGCC	0.26609	96.48	1.4001
GAT.TCCC.A	T.GGGA.ATC	0.26608	105.99	3.6099
GGAA..TTAC	GTAA..TTCC	0.26608	102.12	2.736
GTCCG..GGA	TCC..CGGAC	0.26608	99.67	2.1726
GGA..TTCTA	TAGAA..TCC	0.26607	100.64	2.4038
CCGGAG..TC	GA..CTCCGG	0.26606	98.41	1.8726
GA.A.ATCCC	GGGAT.T.TC	0.26606	102.16	2.75
ACATAGGA	TCCTATGT	0.26606	100.78	2.3928
A.TACGTCC	GGACGTA.T	0.26606	104.84	3.3332
GAAGTTC..A	T..GAACTTC	0.26606	99.18	2.0454
AC.ATT.CCG	CGG.AAT.GT	0.26606	97.41	1.6498
CG.CAACG.C	G.CGTTG.CG	0.26606	104.13	3.2049
C.TCCTAGA	TCTAGGA.G	0.26605	99.14	2.0171
GCGG..GTTA	TAAC..CCGC	0.26605	96.25	1.3323
AAC.GCCGG	CCGGC.GTT	0.26605	97.2	1.5518
AG.CG.CGGA	TCCG.CG.CT	0.26604	96.3	1.3631
AAG.GGGAA	TTCCC.CTT	0.26604	100.61	2.3636
AAT.CG.GGA	TCC.CG.ATT	0.26604	101.66	2.6341
GA..TGGGGA	TCCCCA..TC	0.26604	100.99	2.4917
ACC.GTTCC	GGAAC.GGT	0.26603	100.29	2.2886
AC.GGG.GAA	TTC.CCC.GT	0.26603	97.35	1.6336
A.TGTCC.GG	CC.GGACA.T	0.26603	101.65	2.6317
CG.AAACC.C	G.GGTTT.CG	0.26603	100.31	2.3162
A.GGACGGA	TCCGTCC.T	0.26603	103.61	3.0554
CCG..TTCCA	TGGAA..CGG	0.26603	99.93	2.2348
ACTG.CCGG	CCGG.CAGT	0.26603	96.54	1.3778
A.A.GAAATG	CATTTC.T.T	0.26603	99.31	2.0603
CCG.GGA.GA	TC.TCC.CGG	0.26603	100.2	2.3324
AGACTT.C.C	G.G.AAGTCT	0.26602	95.23	1.0718
GAC.GGG.AA	TT.CCC.GTC	0.26602	94.21	0.8396
CCGG.G.GTA	TAC.C.CCGG	0.26602	97.64	1.6387
CGGT.AC.GA	TC.GT.ACCG	0.26602	95.09	1.0574
ACACTT.C.A	T.G.AAGTGT	0.26602	100.73	2.3964
GCT.A.AGTA	TACT.T.AGC	0.26602	97.53	1.6125
GT.AGCGGA	TCCGCT.AC	0.26601	93.21	0.5657
ACTT.CAG.A	T.CTG.AAGT	0.26601	98.36	1.8432
C.GAT.CTTC	GAAG.ATC.G	0.266	97.62	1.6632
TCC.AT.GGA	TCC.AT.GGA	0.266	105.42	3.4976
A.GAT.TCCC	GGGA.ATC.T	0.266	102.89	2.9084
CCG.AACAC	GTGTT.CGG	0.266	90.03	-0.2523
CAAGGAA..C	G..TTCCTTG	0.266	96.2	1.3205
CGG.C.CGGA	TCCG.G.CCG	0.266	94.35	0.8412
A.CCGCA.CC	GG.TGCGG.T	0.26599	99.53	2.1294
C.GG.AGAAC	GTTCT.CC.G	0.26599	102.06	2.7142
T..CCTTGCA	TGCAAGG..A	0.26599	102.62	2.8568
CGGA.AAC.A	T.GTT.TCCG	0.26599	101.32	2.5442
CA.T.ACATC	GATGT.A.TG	0.26599	98.14	1.7949
CAG.A.AGGA	TCCT.T.CTG	0.26599	94.79	0.9494
GAAC.CGG.A	T.CCG.GTTC	0.26598	100.78	2.4177
GTACGG.AA	TT.CCGTAC	0.26598	97.46	1.6206
AGGGAA.TC	GA.TTCCCT	0.26597	99.59	2.1302
GACTT.CC.A	T.GG.AAGTC	0.26597	96.29	1.3377
ACAT.C.TAC	GTA.G.ATGT	0.26597	97.58	1.6244
ATCC..GTTA	TAAC..GGAT	0.26597	103.12	2.9661
AGTCA.CCG	CGG.TGACT	0.26596	101.48	2.5675
G.AAACGC.A	T.GCGTTT.C	0.26596	96.28	1.3071
AACAGG..GA	TC..CCTGTT	0.26596	97.35	1.6136
GTC.TCC.CA	TG.GGA.GAC	0.26596	102.12	2.7921
CG.GCA.CCG	CGG.TGC.CG	0.26595	99.27	2.1066
CC..CAGTAA	TTACTG..GG	0.26595	96.03	1.287
C.CATATC.G	C.GATATG.G	0.26595	97.66	1.6354
C.TCCCGA.A	T.TCGGGA.G	0.26595	101.33	2.4895
CCTA.CT.CC	GG.AG.TAGG	0.26594	98.83	1.9876
CTA.AC.GGA	TCC.GT.TAG	0.26594	98.22	1.8143
ATC.TCC.AC	GT.GGA.GAT	0.26593	99.67	2.204
CTGA.C.GAA	TTC.G.TCAG	0.26593	97.28	1.5528
GC.GATGAA	TTCATC.GC	0.26593	98.54	1.881
CGG.TGG.TA	TA.CCA.CCG	0.26593	100.22	2.3361
AA.TT.CGAT	ATCG.AA.TT	0.26593	100	2.271
CTG.GGATA	TATCC.CAG	0.26593	96.79	1.4523
CGA.A.TACA	TGTA.T.TCG	0.26593	94.68	0.9224
CTT.CTTT.A	T.AAAG.AAG	0.26593	99.44	2.0997
GC.GAAA.GC	GC.TTTC.GC	0.26592	97.05	1.5245
AT.CGAC.TC	GA.GTCG.AT	0.26592	98.84	1.9573
G..ACCGGCA	TGCCGGT..C	0.26592	99.27	2.067
CCGGT.C.TA	TA.G.ACCGG	0.26592	104.16	3.2096
G.CG.AAGAC	GTCTT.CG.C	0.26592	94.83	0.976
GTCCT..CAC	GTG..AGGAC	0.26592	93.27	0.5882
G.C.GGAAAA	TTTTCC.G.C	0.26591	99.53	2.1125
T.CGCTAC.A	T.GTAGCG.A	0.26591	98.75	1.8912
AA.TTC.GGT	ACC.GAA.TT	0.26591	96.69	1.4689
CCGGT.AAG	CTT.ACCGG	0.26591	102.62	2.8293
CCCCGG.AG	CT.CCGGGG	0.26591	96.81	1.4624
A.CC.CAGGA	TCCTG.GG.T	0.26591	99.7	2.1615
T.CA.GCGGA	TCCGC.TG.A	0.2659	98.45	1.8641
CCCGG.TGA	TCA.CCGGG	0.2659	100.64	2.3706
AA.CAG.AAA	TTT.CTG.TT	0.2659	102.18	2.8063
ACTTC.T.AT	AT.A.GAAGT	0.2659	93.12	0.5472
CGT.TCTT.C	G.AAGA.ACG	0.26589	99.32	2.0723
C.CGT.AGGA	TCCT.ACG.G	0.26588	95.41	1.1196
GGA..CGGCA	TGCCG..TCC	0.26588	98.66	1.9295
A.A.TCATCC	GGATGA.T.T	0.26588	106.76	3.768
A.GAAGT.AT	AT.ACTTC.T	0.26587	97.7	1.6905
A.ATGT.TCC	GGA.ACAT.T	0.26587	108.48	4.1607
CTTC.G.CAC	GTG.C.GAAG	0.26587	97.02	1.4893
A.ATAAGG.T	A.CCTTAT.T	0.26587	105.08	3.3308
ATCC.AC.AA	TT.GT.GGAT	0.26587	109.2	4.3903
ACCG.AGGA	TCCT.CGGT	0.26587	96.06	1.2616
CGTCCGA..A	T..TCGGACG	0.26587	103.63	3.0895
C.TCGGA.GG	CC.TCCGA.G	0.26586	97.35	1.6039
ACT.CCCTA	TAGGG.AGT	0.26586	104.08	3.1608
C.CATC.CGG	CCG.GATG.G	0.26586	97.18	1.5555
AC.GA.ACAC	GTGT.TC.GT	0.26585	102.68	2.9067
GGCC.CGGA	TCCG.GGCC	0.26585	93.14	0.5419
TCC.TGGAA	TTCCA.GGA	0.26585	101.81	2.6428
ACA.CC.TTC	GAA.GG.TGT	0.26584	94.27	0.8382
ACG.GGGG.A	T.CCCC.CGT	0.26584	101	2.4682
CCACC.GG.A	T.CC.GGTGG	0.26584	93.92	0.749
GCC..GCGGA	TCCGC..GGC	0.26584	95.16	1.0672
CGCG.ATCC	GGAT.CGCG	0.26584	102.39	2.7494
A.AGGACAT	ATGTCCT.T	0.26583	101.76	2.6312
TAACC.GAA	TTC.GGTTA	0.26583	99.19	2.029
CAAC.G.GGA	TCC.C.GTTG	0.26583	102.14	2.6871
A.GCC.GAAA	TTTC.GGC.T	0.26583	91.51	0.1324
CG..TTGGAA	TTCCAA..CG	0.26583	102.48	2.8432
CC.GGA.GGG	CCC.TCC.GG	0.26582	97.16	1.5863
AT.AGTT.CG	CG.AACT.AT	0.26582	101.32	2.5442
CCGG..TTGC	GCAA..CCGG	0.26582	98.8	1.9516
CATG.G.AAA	TTT.C.CATG	0.26581	95.14	1.0352
CCGG.GAT.C	G.ATC.CCGG	0.26581	102.87	2.9038
G.CATCCC.A	T.GGGATG.C	0.26581	100.31	2.2552
AC.G.AAACT	AGTTT.C.GT	0.26581	101.24	2.5339
C.GACGT.AC	GT.ACGTC.G	0.26581	99.62	2.152
CT.CCCGG.C	G.CCGGG.AG	0.26581	98.08	1.7816
AA.C.CCGGT	ACCGG.G.TT	0.26581	99.16	2.0394
GGGG.GG.AA	TT.CC.CCCC	0.26581	102.22	2.7997
AC.TCGGA.A	T.TCCGA.GT	0.26581	97.22	1.5734
A.G.GGAACG	CGTTCC.C.T	0.26581	100.7	2.3906
G.AAC.CGGA	TCCG.GTT.C	0.26581	99.56	2.1304
ATCT.CCG.A	T.CGG.AGAT	0.26581	94.99	1.0163
A.ACC.GAAT	ATTC.GGT.T	0.2658	98.77	1.9405
G.CGG.AGTA	TACT.CCG.C	0.2658	94.29	0.8412
TCGGGAAA	TTTCCCGA	0.2658	100.1	2.2351
GGGAT..TGA	TCA..ATCCC	0.2658	104.09	3.2085
A.TA.GGGAA	TTCCC.TA.T	0.2658	103.92	3.1441
AA.T.CAGGA	TCCTG.A.TT	0.26579	100.55	2.3702
T.C.GTCCCA	TGGGAC.G.A	0.26579	90.01	-0.258
AG.ATGGAT	ATCCAT.CT	0.26579	108.64	4.1866
GAT.TG.GGA	TCC.CA.ATC	0.26579	100.33	2.3209
AAA.CGG.AA	TT.CCG.TTT	0.26579	95.18	1.0877
ATCCT..TCG	CGA..AGGAT	0.26579	101.52	2.6117
A.GTTC.GAT	ATC.GAAC.T	0.26578	103.33	3.0082
ATCCTCA.G	C.TGAGGAT	0.26578	105.13	3.3994
CC.AA.GGAA	TTCC.TT.GG	0.26578	101.71	2.6793
AGGA.GA.TC	GA.TC.TCCT	0.26578	104.33	3.2917
ATCCT.CG.A	T.CG.AGGAT	0.26578	101.44	2.5711
ACA.GAAG.A	T.CTTC.TGT	0.26578	95.12	1.047
AATGTCC..G	C..GGACATT	0.26578	105	3.4005
AT..TAAGGA	TCCTTA..AT	0.26577	99.37	2.1049
GGATA.ACA	TGT.TATCC	0.26577	94.21	0.8162
CGT.CGG.GA	TC.CCG.ACG	0.26577	103.51	3.1195
CT.GG.AGGA	TCCT.CC.AG	0.26577	100.66	2.4282
A.C.GATGGG	CCCATC.G.T	0.26577	95.99	1.2594
CACAA.A.AC	GT.T.TTGTG	0.26576	100.58	2.3785
G.ACT.CCTC	GAGG.AGT.C	0.26576	97.19	1.5574
GGA.GA.GTA	TAC.TC.TCC	0.26576	95.04	1.0329
AT.TATC.GG	CC.GATA.AT	0.26576	96.08	1.2878
ATGTC..GAC	GTC..GACAT	0.26576	98.97	2.0056
G.AAACG.GA	TC.CGTTT.C	0.26576	93.63	0.6788
ACCGGAG.C	G.CTCCGGT	0.26575	100.54	2.3484
ACCGGGAC	GTCCCGGT	0.26575	102	2.6761
GGATGGA..A	T..TCCATCC	0.26575	101.76	2.6557
A.GAAGT.CG	CG.ACTTC.T	0.26574	96.63	1.4286
GGAT..CCCA	TGGG..ATCC	0.26574	94.92	0.9996
A..CGACATC	GATGTCG..T	0.26574	98.24	1.8191
CCG.T.CCGA	TCGG.A.CGG	0.26574	94.79	0.9494
CGGA.CC.TC	GA.GG.TCCG	0.26574	101.54	2.6402
G.AA.GAGGA	TCCTC.TT.C	0.26573	99.94	2.2185
ATTTC.GCA	TGC.GAAAT	0.26573	96.44	1.367
CGGCGG..AC	GT..CCGCCG	0.26573	96.3	1.3542
CCAG.TTCC	GGAA.CTGG	0.26573	100.52	2.3197
TA.TT.CCGA	TCGG.AA.TA	0.26573	105.77	3.6218
GGAA.ATGA	TCAT.TTCC	0.26573	95.95	1.2349
C..CAAGGAA	TTCCTTG..G	0.26573	101.86	2.6778
CAA.AC.GGA	TCC.GT.TTG	0.26572	98.96	1.994
CA.T.CCGTG	CACGG.A.TG	0.26572	100.38	2.3312
CC.ACGGGA	TCCCGT.GG	0.26572	100.32	2.304
GG.TCCG.TA	TA.CGGA.CC	0.26571	103.72	3.0987
CCGG.TCT.A	T.AGA.CCGG	0.26571	95.75	1.2051
CATTT..CCG	CGG..AAATG	0.26571	108.61	4.2233
CC.AGCGGA	TCCGCT.GG	0.26571	97.16	1.5477
AA.TTA.CAT	ATG.TAA.TT	0.26571	102.69	2.9269
CTTCA.TT.C	G.AA.TGAAG	0.2657	103.51	3.0494
CGG..AGGTA	TACCT..CCG	0.2657	101.71	2.6563
GAAAT..AAA	TTT..ATTTC	0.2657	97.66	1.6863
ATACC.GT.A	T.AC.GGTAT	0.2657	104.29	3.2271
AGAACGG.A	T.CCGTTCT	0.2657	97.48	1.6207
CG.AA.CTGC	GCAG.TT.CG	0.26569	98.65	1.9437
G.GG.ATGTC	GACAT.CC.C	0.26569	99.67	2.1544
CT.T.CAGGA	TCCTG.A.AG	0.26569	99.44	2.1088
C..CTACTTC	GAAGTAG..G	0.26569	92.59	0.4129
AGACAT.CG	CG.ATGTCT	0.26569	93.3	0.5898
A.CC.GATGA	TCATC.GG.T	0.26569	98.32	1.8316
GAC.GGA.AA	TT.TCC.GTC	0.26569	98.58	1.9377
GG.TTT.TCC	GGA.AAA.CC	0.26568	94.14	0.8216
CCC.GATG.A	T.CATC.GGG	0.26568	93.12	0.5452
CCTCC.GTA	TAC.GGAGG	0.26568	104.76	3.3153
G.CAACG.CC	GG.CGTTG.C	0.26567	96.11	1.2991
CAGGA.G.CA	TG.C.TCCTG	0.26567	98.9	1.9782
CCATC.G.TC	GA.C.GATGG	0.26566	99.47	2.1148
AACT..CGTC	GACG..AGTT	0.26566	100.96	2.4648
AT.CCGTC.G	C.GACGG.AT	0.26566	97.5	1.6405
CT.C.TCCAC	GTGGA.G.AG	0.26566	98	1.761
TC.G.TGGAA	TTCCA.C.GA	0.26565	101.03	2.4834
CGGATC.GA	TC.GATCCG	0.26565	103.95	3.145
A.ACCGGTA	TACCGGT.T	0.26565	107.78	3.9844
AT.TCCTCG	CGAGGA.AT	0.26565	98.57	1.8894
CGG.AGA.TC	GA.TCT.CCG	0.26565	101.65	2.6804
ATATT.G.GG	CC.C.AATAT	0.26564	96.23	1.3279
AAG.TTCC.C	G.GGAA.CTT	0.26564	101.7	2.6317
CCTGTGC..C	G..GCACAGG	0.26564	101.14	2.5104
TACCGG..CA	TG..CCGGTA	0.26563	102.14	2.7626
CAT.AC.GAC	GTC.GT.ATG	0.26563	104.79	3.3551
A.GCTT.CAG	CTG.AAGC.T	0.26562	94.07	0.7855
GG.A.CGGTA	TACCG.T.CC	0.26562	108.12	4.0963
CCG..TAAAA	TTTTA..CGG	0.26562	104.25	3.2441
TA..TAAGGA	TCCTTA..TA	0.26562	100.03	2.2632
ATGT.AT.TC	GA.AT.ACAT	0.26561	99.25	2.0897
AT.TCCCGC	GCGGGA.AT	0.26561	102.12	2.7242
CATGAGGA	TCCTCATG	0.26561	101.64	2.5943
AC.GGGGA.G	C.TCCCC.GT	0.26561	101.19	2.525
AC.T.AGGAT	ATCCT.A.GT	0.2656	107.77	4.0181
GACA.G.AAA	TTT.C.TGTC	0.2656	103	2.8834
CTTC.GTT.A	T.AAC.GAAG	0.2656	94.53	0.9026
TCA.CGGCA	TGCCG.TGA	0.2656	100.88	2.4267
AC.TCCCT.A	T.AGGGA.GT	0.26559	97.35	1.6039
T.CTGG.GGA	TCC.CCAG.A	0.26558	102.18	2.7432
ATC.GATCC	GGATC.GAT	0.26558	103.02	2.9198
CGGG.A.CGC	GCG.T.CCCG	0.26558	95.43	1.106
T.GGACGTA	TACGTCC.A	0.26558	97.92	1.7256
AATGCGTA	TACGCATT	0.26558	102.82	2.8639
C.GG.AGTCA	TGACT.CC.G	0.26558	96.93	1.4945
CG..TTCCCG	CGGGAA..CG	0.26558	104.74	3.3639
AAA.AC.GGG	CCC.GT.TTT	0.26557	100.03	2.2485
ATTCC.G.CC	GG.C.GGAAT	0.26557	101.54	2.6042
AAGTGG.AG	CT.CCACTT	0.26557	97.2	1.5574
G..CTACGGA	TCCGTAG..C	0.26557	99.19	2.0478
AGGAC..GAA	TTC..GTCCT	0.26556	89.22	-0.4716
AGG.GGGA.G	C.TCCC.CCT	0.26556	96.81	1.4664
GATATAGC	GCTATATC	0.26556	98.58	1.8763
A.TCGGA.GG	CC.TCCGA.T	0.26555	106.69	3.7824
TA.CG.AACA	TGTT.CG.TA	0.26555	101.96	2.7384
AGA.TCCGG	CCGGA.TCT	0.26555	104	3.1438
GC.GA.GAAA	TTTC.TC.GC	0.26555	98.38	1.8777
AATGC..GGA	TCC..GCATT	0.26555	102.14	2.757
ATC.GACAC	GTGTC.GAT	0.26555	103.53	3.0372
A.C.AGGAAA	TTTCCT.G.T	0.26555	102.1	2.7163
A.GCAT.CTA	TAG.ATGC.T	0.26555	102.51	2.8195
G.C.GATGCC	GGCATC.G.C	0.26554	98.58	1.8874
CTT.CG.ACA	TGT.CG.AAG	0.26554	102.51	2.832
CC.G.ATATC	GATAT.C.GG	0.26554	97.66	1.6784
CG.AACGG.A	T.CCGTT.CG	0.26554	101.8	2.6668
AC.TG.AGGA	TCCT.CA.GT	0.26554	100.64	2.4246
AA.TGGATA	TATCCA.TT	0.26554	103.79	3.1075
AG.A.ATGGA	TCCAT.T.CT	0.26553	98.41	1.8602
CTA.TTC.GC	GC.GAA.TAG	0.26553	98.35	1.8811
AGG.AGG.GA	TC.CCT.CCT	0.26553	99	2.0407
C.C.GGGAAG	CTTCCC.G.G	0.26553	100.44	2.3284
A.AACATC.T	A.GATGTT.T	0.26552	93.07	0.5208
GGT..GGATA	TATCC..ACC	0.26552	106.6	3.7774
CAG.AT.CCG	CGG.AT.CTG	0.26552	108.91	4.271
CTC.CCG.AA	TT.CGG.GAG	0.26552	95.84	1.255
AAACTT.C.A	T.G.AAGTTT	0.26552	96.42	1.3648
CAGA.CCGG	CCGG.TCTG	0.26551	97.8	1.6801
AA.CG.AACT	AGTT.CG.TT	0.26551	102.87	2.9523
C.GA.ATGTA	TACAT.TC.G	0.26551	101.67	2.6248
ACCGGT.TG	CA.ACCGGT	0.26551	102.83	2.8879
T.AG.ATGTA	TACAT.CT.A	0.26551	102.92	2.914
A..AGGCGGA	TCCGCCT..T	0.26551	94.19	0.8175
TGACAG.AA	TT.CTGTCA	0.2655	102.03	2.7034
C.G.CGCATC	GATGCG.C.G	0.2655	96.58	1.4039
TATAT..GGA	TCC..ATATA	0.26549	99.9	2.2277
ATT.AGGAA	TTCCT.AAT	0.26549	102.7	2.8477
AAG..TCCGA	TCGGA..CTT	0.26549	102.22	2.7757
CGATGT.CC	GG.ACATCG	0.26549	97.42	1.6109
G.ATATG.GC	GC.CATAT.C	0.26548	95.49	1.144
TT.G.GGAAA	TTTCC.C.AA	0.26548	101.22	2.5292
T.TC.AAGGA	TCCTT.GA.A	0.26548	101.86	2.669
CG.GAA.TGA	TCA.TTC.CG	0.26547	97.92	1.775
TA.G.GAGGA	TCCTC.C.TA	0.26547	100.2	2.2885
TC.TGCGGA	TCCGCA.GA	0.26546	102.62	2.8396
ACGTA..TCC	GGA..TACGT	0.26546	99.81	2.2061
CAG.AGGA.A	T.TCCT.CTG	0.26546	97.84	1.7157
T.T.CGGTTA	TAACCG.A.A	0.26546	103.38	3.009
G.GTAC.GAA	TTC.GTAC.C	0.26546	105.88	3.5853
ACTTC.TT.C	G.AA.GAAGT	0.26545	97.39	1.6066
CCGGGAGG	CCTCCCGG	0.26545	99.34	2.0564
CGTGGAAG	CTTCCACG	0.26545	100.94	2.43
CGGGAT.T.C	G.A.ATCCCG	0.26545	106.16	3.635
GA.T.TATCC	GGATA.A.TC	0.26544	93.79	0.7176
GG.CAA.ACA	TGT.TTG.CC	0.26544	103.07	3.0164
ATA..CGGTA	TACCG..TAT	0.26544	98.97	2.0044
AGGGG..GGA	TCC..CCCCT	0.26544	100.41	2.3492
G.GTTCC.GC	GC.GGAAC.C	0.26544	94.97	1.0166
AG.ATAT.GC	GC.ATAT.CT	0.26543	102.71	2.867
AC.TC.GATC	GATC.GA.GT	0.26543	106.45	3.7761
AGGGGAA..G	C..TTCCCCT	0.26543	105.16	3.4366
TAC..AGGAA	TTCCT..GTA	0.26543	101.92	2.7056
A.TCACCG.A	T.CGGTGA.T	0.26543	101.1	2.438
A.GAGCGG.A	T.CCGCTC.T	0.26543	101.28	2.4792
G.TC.TCCTC	GAGGA.GA.C	0.26542	103.55	3.0585
CACG.TT.CC	GG.AA.CGTG	0.26542	102	2.7466
AT.CC.GTAT	ATAC.GG.AT	0.26542	103.51	3.1017
CG.AAA.GCA	TGC.TTT.CG	0.26542	95.88	1.2651
TA.CCG.ATA	TAT.CGG.TA	0.26541	103.38	3.0891
AGGAA.AG.C	G.CT.TTCCT	0.26541	97.2	1.5604
GCGG.A.CCC	GGG.T.CCGC	0.26541	97.91	1.7042
GAGGA.G.GA	TC.C.TCCTC	0.2654	100.69	2.4045
ATT.CGGA.C	G.TCCG.AAT	0.2654	101.66	2.6224
CCGG.CTT.C	G.AAG.CCGG	0.2654	101.22	2.5209
CCG.C.TCCC	GGGA.G.CGG	0.2654	100.1	2.2177
A.CCGG.TAA	TTA.CCGG.T	0.26539	101.3	2.5384
CG..TTTCCC	GGGAAA..CG	0.26539	102.64	2.8794
C.ATTCCG.C	G.CGGAAT.G	0.26539	103.36	2.9487
AC.GCT.CGG	CCG.AGC.GT	0.26539	96.17	1.3383
C.GAAG.AGG	CCT.CTTC.G	0.26539	95.18	1.0632
ACA.CATC.G	C.GATG.TGT	0.26538	95.18	1.0632
CT.TCCTA.A	T.TAGGA.AG	0.26538	104.41	3.2687
AA.TTT.CGC	GCG.AAA.TT	0.26538	95.69	1.2171
ACC.GG.AAA	TTT.CC.GGT	0.26538	98.67	1.9242
GA.CCTG.CC	GG.CAGG.TC	0.26538	96	1.2668
C.AAA.CCGG	CCGG.TTT.G	0.26537	96.81	1.4671
C.GGA.GGAG	CTCC.TCC.G	0.26537	92.47	0.3795
G.ATGTACC	GGTACAT.C	0.26537	105.22	3.4173
ATCC.TC.TC	GA.GA.GGAT	0.26537	99	2.0302
C.T.CGACGG	CCGTCG.A.G	0.26537	98.16	1.7867
AT.CGCC.CG	CG.GGCG.AT	0.26536	94.12	0.7997
CCA.CT.CCG	CGG.AG.TGG	0.26536	96.29	1.3436
GGA..CGAGA	TCTCG..TCC	0.26536	99.09	2.0333
ATCCA..CCG	CGG..TGGAT	0.26535	98.41	1.8689
AG.T.TTCCG	CGGAA.A.CT	0.26535	100.57	2.3761
GAAGAA..AC	GT..TTCTTC	0.26535	95.17	1.0718
AG.AAATG.A	T.CATTT.CT	0.26535	98.28	1.83
CC.C.TTCCA	TGGAA.G.GG	0.26534	96.81	1.4707
CG.AAGTC.C	G.GACTT.CG	0.26534	96.41	1.3745
GGATA.AC.A	T.GT.TATCC	0.26534	101.91	2.6817
CG.AT.TACG	CGTA.AT.CG	0.26534	99.09	2.0509
CCGGCAG..A	T..CTGCCGG	0.26534	96.35	1.3575
CTAC..CCTA	TAGG..GTAG	0.26534	105.2	3.4422
CGCAC.G.AA	TT.C.GTGCG	0.26533	100.43	2.343
AG.TCCTG.C	G.CAGGA.CT	0.26533	94.37	0.8647
TC.GGAACA	TGTTCC.GA	0.26533	98.49	1.869
C.TCCT.AGA	TCT.AGGA.G	0.26533	101.28	2.5349
CCG.CCG.GA	TC.CGG.CGG	0.26533	96.38	1.3911
ACC.GG.AAC	GTT.CC.GGT	0.26533	100	2.2426
CG.ACAC.CG	CG.GTGT.CG	0.26532	100.72	2.4036
C.T.TCCCCG	CGGGGA.A.G	0.26532	98.55	1.8803
ATA..CCCGG	CCGGG..TAT	0.26532	97.28	1.5932
ACCA.GAAG	CTTC.TGGT	0.26532	94.07	0.7735
ATTTC.GGA	TCC.GAAAT	0.26532	95.03	1.0215
A.T.GTCGTG	CACGAC.A.T	0.26531	99.65	2.1421
ACTTC..CGC	GCG..GAAGT	0.26531	93.04	0.5293
AGATCC..CC	GG..GGATCT	0.26531	100.52	2.3801
ATAGCG.AA	TT.CGCTAT	0.26531	105.24	3.4353
GGAC.TC.CA	TG.GA.GTCC	0.2653	100.75	2.4509
ATACAT.T.C	G.A.ATGTAT	0.2653	111.55	4.8033
CC..CCGATA	TATCGG..GG	0.2653	96	1.2808
ACAT.CCT.C	G.AGG.ATGT	0.2653	97.5	1.634
ACG..ACGGA	TCCGT..CGT	0.2653	102.07	2.7407
T..GAAGTTA	TAACTTC..A	0.2653	103.05	2.955
GGACA.CG.A	T.CG.TGTCC	0.26529	99.45	2.1033
AAGG.TGT.A	T.ACA.CCTT	0.26529	94.14	0.8034
A.A.GCGGGA	TCCCGC.T.T	0.26529	102.38	2.7797
A.AACGG.AT	AT.CCGTT.T	0.26529	105.12	3.4299
ATCT..GTTC	GAAC..AGAT	0.26529	100.03	2.2464
C.GCGTC.TG	CA.GACGC.G	0.26529	103.88	3.1477
C.TTTC.TCC	GGA.GAAA.G	0.26529	98.17	1.7966
ATGTAG..GA	TC..CTACAT	0.26528	102.45	2.8362
CG..AAGTTC	GAACTT..CG	0.26527	101.21	2.5438
AC.AGG.TGT	ACA.CCT.GT	0.26527	99.75	2.2234
TCC.GTG.CA	TG.CAC.GGA	0.26527	97.5	1.6709
CG.C.GGTAG	CTACC.G.CG	0.26527	95.74	1.2066
GACTTC.TA	TA.GAAGTC	0.26527	91.97	0.2505
T..CTCGGAA	TTCCGAG..A	0.26527	99.7	2.1697
GG.CG.GGAA	TTCC.CG.CC	0.26526	100.1	2.2951
C..ATATGGG	CCCATAT..G	0.26526	99.74	2.1792
T.ACAGG.AA	TT.CCTGT.A	0.26526	98.58	1.9025
T.TT.GGAAA	TTTCC.AA.A	0.26526	101.02	2.4729
C.GA.TCGGA	TCCGA.TC.G	0.26525	94.91	0.9959
C..ATCCCAC	GTGGGAT..G	0.26525	98.43	1.865
ACAT.CGAT	ATCG.ATGT	0.26525	100.36	2.2825
CAGG.TTCC	GGAA.CCTG	0.26525	101.79	2.6124
AAC.TC.TAA	TTA.GA.GTT	0.26524	102.44	2.8158
C.GA.ATATC	GATAT.TC.G	0.26524	105.48	3.4957
CCG.TAGTC	GACTA.CGG	0.26524	87.47	-0.9315
G.GTGT.GGA	TCC.ACAC.C	0.26524	103.54	3.0562
GGA.AT.GAC	GTC.AT.TCC	0.26524	99.27	2.0683
GA.TT.CCTC	GAGG.AA.TC	0.26523	100.83	2.4712
C.GTTCCT.A	T.AGGAAC.G	0.26523	105.81	3.4911
A.CATTTC.T	A.GAAATG.T	0.26523	102.38	2.7282
G.GA.ATATC	GATAT.TC.C	0.26523	96.52	1.3942
A.GTCCTAC	GTAGGAC.T	0.26523	96.94	1.4887
A.TATCC.GA	TC.GGATA.T	0.26522	96.69	1.4422
CG.AAA.TTC	GAA.TTT.CG	0.26522	99.44	2.1481
CC.T.GTTTC	GAAAC.A.GG	0.26522	100.2	2.2885
CAG.ATCC.A	T.GGAT.CTG	0.26522	100.93	2.4518
AGCG.A.ACG	CGT.T.CGCT	0.26522	100.77	2.3718
ATCC.G.ACC	GGT.C.GGAT	0.26521	101.62	2.5695
CACATC.A.A	T.T.GATGTG	0.26521	103.73	3.0887
GTC..AGGAA	TTCCT..GAC	0.26521	102.72	2.8934
ATT.GCTT.C	G.AAGC.AAT	0.26521	99.18	2.0377
CGCAT..GAA	TTC..ATGCG	0.26521	100.93	2.4725
AG.ATGTTG	CAACAT.CT	0.26521	94.96	1.0065
CCG.T.CGCG	CGCG.A.CGG	0.2652	92.77	0.447
CC.CA.CGAC	GTCG.TG.GG	0.2652	102.81	2.9395
AAGG.CG.AA	TT.CG.CCTT	0.2652	102.92	2.964
C.GTA.GAAG	CTTC.TAC.G	0.2652	98.49	1.8733
ACGGA.A.TC	GA.T.TCCGT	0.2652	99.18	2.0454
CC.CAGG.AG	CT.CCTG.GG	0.2652	96.93	1.4952
GACATC.T.A	T.A.GATGTC	0.26519	96.53	1.3905
A.A.TGTCCG	CGGACA.T.T	0.26519	104.51	3.2655
AC.GGAAT.G	C.ATTCC.GT	0.26519	105.42	3.4976
AC.GTTTC.G	C.GAAAC.GT	0.26519	97.13	1.5501
ACT.CGG.CG	CG.CCG.AGT	0.26519	99.94	2.2683
C.GCGCTTC	GAAGCGC.G	0.26519	97.36	1.5905
CATC.GG.GC	GC.CC.GATG	0.26518	95.09	1.0587
CA.GACGTC	GACGTC.TG	0.26518	109.38	4.3481
ATCA..GGAT	ATCC..TGAT	0.26518	99.27	2.0642
CTA.CGGC.A	T.GCCG.TAG	0.26518	98.11	1.7822
ATT.CCG.TG	CA.CGG.AAT	0.26518	97.2	1.5963
AAACC.CGA	TCG.GGTTT	0.26518	101.01	2.457
CT.CGGAAC	GTTCCG.AG	0.26518	104.38	3.2414
GGAC.G.ACA	TGT.C.GTCC	0.26518	99.53	2.0848
ACGG.TGC.A	T.GCA.CCGT	0.26518	100.29	2.3022
GG.AGTCCA	TGGACT.CC	0.26517	102.33	2.7727
CA..GTGGAA	TTCCAC..TG	0.26517	100.14	2.2895
AA.TACGTC	GACGTA.TT	0.26517	102.51	2.8143
ACAT.CTA.G	C.TAG.ATGT	0.26516	98.92	1.9765
ACAT.CC.AT	AT.GG.ATGT	0.26516	102.25	2.8068
ATGTCCTG	CAGGACAT	0.26516	101.76	2.6209
CCGGTCT.C	G.AGACCGG	0.26516	101.16	2.492
C.GGACG.CA	TG.CGTCC.G	0.26516	105.54	3.5247
C.TCC.TTTG	CAAA.GGA.G	0.26516	104.81	3.3452
ATG.AC.GGA	TCC.GT.CAT	0.26516	96.87	1.4864
CGGA.AAAC	GTTT.TCCG	0.26515	97.92	1.7087
ATACCCGG	CCGGGTAT	0.26515	99.13	2.0068
CG.TACAT.C	G.ATGTA.CG	0.26515	98.49	1.8808
ATCG.ATCC	GGAT.CGAT	0.26515	110.19	4.461
A.AT.CGGTG	CACCG.AT.T	0.26514	103.69	3.0893
AG.AACCG.A	T.CGGTT.CT	0.26514	99.03	2.0096
C.GATTT.CC	GG.AAATC.G	0.26514	98.81	1.9579
C.GGACCGG	CCGGTCC.G	0.26513	96.52	1.3865
CCT.CCTG.A	T.CAGG.AGG	0.26513	106.17	3.65
A.GGAAA.TA	TA.TTTCC.T	0.26512	101.38	2.5685
C.TCCAC.CC	GG.GTGGA.G	0.26512	93.7	0.6953
AA.ATC.GTT	AAC.GAT.TT	0.26512	100.99	2.5226
CCTACC.GA	TC.GGTAGG	0.26512	96.17	1.3057
G.AA.TGATC	GATCA.TT.C	0.26512	107.34	3.9095
ACGG.GGAT	ATCC.CCGT	0.26512	100.95	2.4192
CCTA.T.CCG	CGG.A.TAGG	0.26511	96.35	1.3293
GACTT.C.CC	GG.G.AAGTC	0.26511	97.28	1.5858
ACGAT..TGA	TCA..ATCGT	0.26511	100.52	2.3754
C..CAAAACG	CGTTTTG..G	0.26511	101.91	2.6918
AGT.TCC.AC	GT.GGA.ACT	0.26511	99.47	2.1554
AAGG.AGC.G	C.GCT.CCTT	0.2651	97.42	1.6146
AGGT.TCC.C	G.GGA.ACCT	0.2651	97.62	1.6632
CT.TCC.TCC	GGA.GGA.AG	0.2651	102.04	2.7731
CCGG.CTTC	GAAG.CCGG	0.2651	102.51	2.7767
AGACTTC.C	G.GAAGTCT	0.26509	97.31	1.5784
CAACATC..C	G..GATGTTG	0.26509	103.78	3.1239
A.C.GAAGGT	ACCTTC.G.T	0.26509	93.71	0.6923
C.GTCGA.AC	GT.TCGAC.G	0.26509	101.83	2.6738
CG.AAG.ACG	CGT.CTT.CG	0.26509	101.88	2.7363
ATT.TCGG.A	T.CCGA.AAT	0.26508	98.92	1.9756
A.CAA.TCCG	CGGA.TTG.T	0.26508	107.45	3.9355
AGC..GGATA	TATCC..GCT	0.26508	98.41	1.8689
CCTGGAA..A	T..TTCCAGG	0.26507	102.66	2.8649
A.TGTA.CCG	CGG.TACA.T	0.26507	104.92	3.3697
G.GAAGGA.A	T.TCCTTC.C	0.26507	100.35	2.2656
C.G.AGTGGA	TCCACT.C.G	0.26507	96.66	1.4222
G..ACTTTCC	GGAAAGT..C	0.26507	95.58	1.1668
A..GATGTCG	CGACATC..T	0.26507	104.65	3.3211
AACATC.CC	GG.GATGTT	0.26507	101.1	2.487
TATTTC..CA	TG..GAAATA	0.26506	103.59	3.0998
CATAT.C.CA	TG.G.ATATG	0.26505	98.81	1.9566
G.ACC.GATC	GATC.GGT.C	0.26505	98.75	1.9369
A..GCATATC	GATATGC..T	0.26505	102.97	2.9365
AAGG..GAAA	TTTC..CCTT	0.26504	98.46	1.8698
ATAT.AGCA	TGCT.ATAT	0.26504	98.32	1.8037
A.AT.TCAAA	TTTGA.AT.T	0.26504	101.43	2.5688
G.AGACGGA	TCCGTCT.C	0.26504	98.83	1.9422
CCTA.CC.CA	TG.GG.TAGG	0.26504	99.83	2.23
TG..TGGGAA	TTCCCA..CA	0.26503	106.59	3.7827
CCG.TT.CCA	TGG.AA.CGG	0.26503	103.64	3.0927
AGG.AAC.GA	TC.GTT.CCT	0.26503	99.56	2.176
TCAG.CGGA	TCCG.CTGA	0.26503	94.94	0.9869
C.T.GGTTTC	GAAACC.A.G	0.26503	98.77	1.9329
AAGTG.G.AT	AT.C.CACTT	0.26502	103.41	3.0379
C.AATC.GGA	TCC.GATT.G	0.26501	100.44	2.3354
C.GG.ACGGA	TCCGT.CC.G	0.26501	97.71	1.6842
TAGT.G.GGA	TCC.C.ACTA	0.26501	100.01	2.1968
CCGCCAA..C	G..TTGGCGG	0.26501	97.43	1.6224
GC.TAT.TCC	GGA.ATA.GC	0.26501	97.2	1.5963
ACAGG.AA.A	T.TT.CCTGT	0.265	102.54	2.8276
AGAC.TTTC	GAAA.GTCT	0.265	101.94	2.6478
CTGC.C.TCC	GGA.G.GCAG	0.265	97.62	1.634
CGT.CTGG.A	T.CCAG.ACG	0.26499	100.99	2.4659
C.AT.GGAAC	GTTCC.AT.G	0.26499	100.86	2.4366
C.CGG.TGTG	CACA.CCG.G	0.26498	97.42	1.6146
ACGA.TT.CC	GG.AA.TCGT	0.26498	104.03	3.2212
C.GGAA.ATG	CAT.TTCC.G	0.26498	102.38	2.7895
CC.GATG.CA	TG.CATC.GG	0.26498	94.9	0.9926
ATGTCCG..G	C..CGGACAT	0.26498	101.11	2.5034
CG.AA.GAAG	CTTC.TT.CG	0.26497	96.8	1.4878
A.TACC.ACA	TGT.GGTA.T	0.26497	102.06	2.7154
AT.CT.GGAA	TTCC.AG.AT	0.26497	101.45	2.6176
GT.GGAA.AA	TT.TTCC.AC	0.26497	100.1	2.2573
A.TT.CCCGT	ACGGG.AA.T	0.26496	98.32	1.8316
CAA.T.CGGA	TCCG.A.TTG	0.26496	98.95	1.9488
GG.ATGT.AA	TT.ACAT.CC	0.26496	96.23	1.3235
AGGT..TTCC	GGAA..ACCT	0.26496	94.71	0.9483
AATGTCC.G	C.GGACATT	0.26496	101.46	2.5617
C.GACGTT.C	G.AACGTC.G	0.26495	96.27	1.3034
ATC.GGACA	TGTCC.GAT	0.26495	97.28	1.5712
CCG.C.GTTA	TAAC.G.CGG	0.26495	98.22	1.7765
ACCGG..AGC	GCT..CCGGT	0.26495	96.46	1.3911
AAATACCG	CGGTATTT	0.26494	100.59	2.3497
G.CA.GGAAA	TTTCC.TG.C	0.26494	105.08	3.4057
GAAG.TA.CA	TG.TA.CTTC	0.26494	102.44	2.8527
CA..TCCTCG	CGAGGA..TG	0.26494	100.37	2.3444
AACT.CC.CA	TG.GG.AGTT	0.26493	95.37	1.1282
CAT.C.GTTC	GAAC.G.ATG	0.26493	104.27	3.1663
A.ACTAC.GA	TC.GTAGT.T	0.26492	101.83	2.6738
AGGCAGGA	TCCTGCCT	0.26492	106.33	3.6511
AT.CCG.CAT	ATG.CGG.AT	0.26492	102.49	2.8797
TCCG.TC.AA	TT.GA.CGGA	0.26492	91.54	0.1425
AGTGGATG	CATCCACT	0.26491	103.16	2.9424
AACCG.AAA	TTT.CGGTT	0.26491	93.81	0.716
AG.ATGCCG	CGGCAT.CT	0.26491	97.2	1.5586
TA.A.AGGAA	TTCCT.T.TA	0.26491	102.02	2.7151
A.GAACA.CC	GG.TGTTC.T	0.26491	100.4	2.3363
C..AGTATCC	GGATACT..G	0.26491	102.13	2.7419
ATGT.TTCC	GGAA.ACAT	0.26491	101.11	2.4572
CCGGT..TTC	GAA..ACCGG	0.2649	97.99	1.7668
AATC.CCGG	CCGG.GATT	0.2649	100.81	2.388
AGCGGA.C.G	C.G.TCCGCT	0.2649	94.33	0.8478
GCT.C.TCCC	GGGA.G.AGC	0.2649	103.95	3.097
G.ATT.GGCC	GGCC.AAT.C	0.2649	96.17	1.3087
C.CGG.TGCA	TGCA.CCG.G	0.2649	100.38	2.3235
A.C.GGAACG	CGTTCC.G.T	0.26489	103.31	2.9942
ACA.T.GGAA	TTCC.A.TGT	0.26489	99.37	2.0474
GA.GTCGC.A	T.GCGAC.TC	0.26489	102.3	2.7821
CCG.CA.CAG	CTG.TG.CGG	0.26489	101.32	2.5544
G.ATGTTAA	TTAACAT.C	0.26489	95	1.014
CCG.ATAGA	TCTAT.CGG	0.26489	104.23	3.197
C..GTCATCC	GGATGAC..G	0.26488	99.47	2.1148
GGA.CGG.TA	TA.CCG.TCC	0.26488	102	2.7636
C.GGGTT.CG	CG.AACCC.G	0.26488	108.24	4.1254
AAATTT.C.G	C.G.AAATTT	0.26488	95.89	1.2348
AA.C.ACCGG	CCGGT.G.TT	0.26488	99.58	2.1399
AG.ATAC.GA	TC.GTAT.CT	0.26487	101.47	2.5793
TC.GTAC.GA	TC.GTAC.GA	0.26487	104.41	3.2546
CAAG..AAGG	CCTT..CTTG	0.26487	99.87	2.2072
CGGA.AGTA	TACT.TCCG	0.26487	101.43	2.5298
G.ATCCT.GA	TC.AGGAT.C	0.26487	100.89	2.4533
AA.TCC.GTT	AAC.GGA.TT	0.26487	98.49	1.9156
AG.AAG.TGC	GCA.CTT.CT	0.26487	98.44	1.9045
C.CAGAGGA	TCCTCTG.G	0.26486	97.25	1.5639
CGGATC.T.C	G.A.GATCCG	0.26486	100.02	2.2284
CG.GTT.CCG	CGG.AAC.CG	0.26486	97.85	1.7577
C.GC.GGACG	CGTCC.GC.G	0.26486	97.35	1.5969
CCT..TGGAA	TTCCA..AGG	0.26486	98.49	1.8883
GGG.AG.ATA	TAT.CT.CCC	0.26486	102.55	2.8413
CCATCCTA	TAGGATGG	0.26485	103.67	3.0581
GAAG.TT.GA	TC.AA.CTTC	0.26485	102.25	2.8068
A.GAAA.AAT	ATT.TTTC.T	0.26485	105.42	3.4822
AA.ATCCA.C	G.TGGAT.TT	0.26485	100.17	2.2841
GGATAG..GA	TC..CTATCC	0.26485	97.92	1.7532
TTC.AG.AAA	TTT.CT.GAA	0.26484	100.59	2.3813
AT.CGC.GGC	GCC.GCG.AT	0.26484	97.35	1.6336
T.GG.AACTA	TAGTT.CC.A	0.26484	93.87	0.7351
AAT.TCC.AG	CT.GGA.ATT	0.26483	94.82	0.9959
C.ACAT.CGC	GCG.ATGT.G	0.26483	96.17	1.3082
ACGT.GGCA	TGCC.ACGT	0.26483	98.45	1.8345
CCAC.C.GAA	TTC.G.GTGG	0.26482	94.44	0.8634
CTGA..TCAG	CTGA..TCAG	0.26482	97.31	1.591
G.TTCC.AAC	GTT.GGAA.C	0.26482	100.35	2.3154
C.G.AAAGTG	CACTTT.C.G	0.26482	102.69	2.8499
AGTGGC.G.A	T.C.GCCACT	0.26482	97.66	1.6663
CC..ACGCGG	CCGCGT..GG	0.26482	92.1	0.2874
AA.TTCCA.A	T.TGGAA.TT	0.26482	98.47	1.8772
GGA.A.AGCC	GGCT.T.TCC	0.26481	101.11	2.4513
CGTC.TGC.C	G.GCA.GACG	0.26481	101.43	2.5699
CAC.CG.AAA	TTT.CG.GTG	0.26481	98.8	1.9555
CAA.TTCCA	TGGAA.TTG	0.2648	100.41	2.3168
CGACAC.G.A	T.C.GTGTCG	0.2648	105.74	3.5415
ATCG.ATG.C	G.CAT.CGAT	0.2648	98.58	1.8949
AC.T.CGGAC	GTCCG.A.GT	0.2648	94.75	0.9596
ACT.CT.GGA	TCC.AG.AGT	0.2648	102.72	2.8819
GG.TGTAG.A	T.CTACA.CC	0.26479	102.23	2.767
T.TATCCGA	TCGGATA.A	0.26479	105.25	3.424
ATC.GAT.CC	GG.ATC.GAT	0.26479	106.78	3.8728
GGTGCGGA	TCCGCACC	0.26479	94.35	0.8478
AATC.GAA.C	G.TTC.GATT	0.26479	98.35	1.8396
A.ACC.ACAT	ATGT.GGT.T	0.26478	106.11	3.6394
C.GGATAAA	TTTATCC.G	0.26478	100.29	2.2886
ACCC.G.CCG	CGG.C.GGGT	0.26478	92.07	0.272
CC..GGGGGA	TCCCCC..GG	0.26478	88.47	-0.6758
C.TC.TAACC	GGTTA.GA.G	0.26478	99.27	2.0592
ACT.CC.GAG	CTC.GG.AGT	0.26477	97.67	1.682
CAG.AAC.GG	CC.GTT.CTG	0.26477	99.36	2.1286
CAT.C.CATC	GATG.G.ATG	0.26477	100.25	2.2525
ATTT.T.CCG	CGG.A.AAAT	0.26477	103.2	2.9274
GATG..TCCA	TGGA..CATC	0.26477	109.14	4.3137
GTA.C.GAAA	TTTC.G.TAC	0.26477	92.9	0.4808
AT.CC.GAAG	CTTC.GG.AT	0.26477	95.49	1.1597
ACTG.GGAA	TTCC.CAGT	0.26477	100.5	2.3139
CCGGGA..CA	TG..TCCCGG	0.26477	100.61	2.4003
GA.CG.ACGC	GCGT.CG.TC	0.26476	102.27	2.8115
T.GGATACA	TGTATCC.A	0.26476	103.41	3.0099
ACA.ACAA.A	T.TTGT.TGT	0.26475	103.74	3.1019
CTGG..ATCC	GGAT..CCAG	0.26475	102.67	2.8634
CT.AACAT.C	G.ATGTT.AG	0.26475	100.41	2.3399
CT.CCTGCC	GGCAGG.AG	0.26475	94.38	0.8618
G.AAACTGA	TCAGTTT.C	0.26475	98.66	1.9028
T..CGGGATA	TATCCCG..A	0.26474	105.37	3.484
CA.TT.CCCG	CGGG.AA.TG	0.26474	103.51	3.1017
AA..CGCCGG	CCGGCG..TT	0.26474	102.62	2.8747
GAGGACGC	GCGTCCTC	0.26473	104	3.1326
GCCT.C.TCC	GGA.G.AGGC	0.26473	98.73	1.8982
G.TCAGGA.A	T.TCCTGA.C	0.26473	104.14	3.1228
C.TA.CGGAC	GTCCG.TA.G	0.26473	100.26	2.2941
AATT.TCCG	CGGA.AATT	0.26473	102.98	2.8833
AACGT.CG.A	T.CG.ACGTT	0.26473	102.88	2.9037
T.CCG.TTCA	TGAA.CGG.A	0.26472	92.94	0.4996
CA.G.ACATC	GATGT.C.TG	0.26472	99.91	2.2197
AATTCC.GA	TC.GGAATT	0.26471	101.58	2.5989
GAAGC.C.GA	TC.G.GCTTC	0.26471	94.96	1.0122
A.GG.AAATG	CATTT.CC.T	0.26471	102.69	2.8611
A.CCGG.GCT	AGC.CCGG.T	0.26471	95.81	1.2206
AC.GCAA.AG	CT.TTGC.GT	0.26471	102.87	2.9038
A.ATGGAAA	TTTCCAT.T	0.2647	99.18	2.0266
CCGG.AT.AG	CT.AT.CCGG	0.2647	105.37	3.5305
G.GAGCC.GA	TC.GGCTC.C	0.2647	92.91	0.4939
CGG.A.GAAC	GTTC.T.CCG	0.2647	100.19	2.2386
CC.TTC.GGC	GCC.GAA.GG	0.2647	94.91	1.0201
GG..GTGGAA	TTCCAC..CC	0.2647	97.25	1.589
ATCC.TGTG	CACA.GGAT	0.2647	98.16	1.7658
G.AAG.CGCA	TGCG.CTT.C	0.2647	94.68	0.9389
AG.ATGC.GC	GC.GCAT.CT	0.26469	97	1.5123
GAA.C.TCCC	GGGA.G.TTC	0.26469	98.43	1.8262
CTAC.G.AAG	CTT.C.GTAG	0.26469	101.81	2.6118
A.GAAGG.AA	TT.CCTTC.T	0.26469	100.99	2.4768
CGG.A.GTGA	TCAC.T.CCG	0.26468	101.43	2.5248
ATGC..TGTG	CACA..GCAT	0.26468	100.58	2.3754
ATCCT.TG.C	G.CA.AGGAT	0.26468	102.22	2.7536
CCG.AAAAG	CTTTT.CGG	0.26467	95.84	1.2201
AAAC.A.CGA	TCG.T.GTTT	0.26467	100.41	2.2897
ATGT.CT.CC	GG.AG.ACAT	0.26466	103.41	3.0784
C.GTGGCG.A	T.CGCCAC.G	0.26466	91	0
A.TAGT.GTG	CAC.ACTA.T	0.26465	97.72	1.6867
T.CCCCTAA	TTAGGGG.A	0.26465	100.66	2.3765
GAT..CCGGC	GCCGG..ATC	0.26465	96.96	1.5145
C.GGC.CCGG	CCGG.GCC.G	0.26464	101.22	2.5197
C.TGAGGAA	TTCCTCA.G	0.26464	97.28	1.5712
T.CCCGA.AA	TT.TCGGG.A	0.26464	102.69	2.8738
CCGTA..CCG	CGG..TACGG	0.26464	95.91	1.2533
ATCAC.GG.A	T.CC.GTGAT	0.26464	97.46	1.6236
AC.TCCCT.G	C.AGGGA.GT	0.26463	105.8	3.5832
T.AT.GCGGA	TCCGC.AT.A	0.26463	102.38	2.7895
CGGAC.AC.C	G.GT.GTCCG	0.26463	105.42	3.4822
CCG.TAC.AG	CT.GTA.CGG	0.26463	97	1.5464
AA.AT.TCCC	GGGA.AT.TT	0.26463	99.56	2.1648
A.G.TGGATG	CATCCA.C.T	0.26463	98.69	1.9138
CC.G.CGGTA	TACCG.C.GG	0.26462	104.06	3.1868
T.TGG.AGGA	TCCT.CCA.A	0.26462	102.67	2.8577
GCAT.TT.CC	GG.AA.ATGC	0.26462	99	2.029
AAGTTC.TG	CA.GAACTT	0.26461	95.99	1.2614
GA.GAAACA	TGTTTC.TC	0.26461	103.44	3.0288
A.ACG.TTCC	GGAA.CGT.T	0.26461	99.71	2.1649
A.A.TTCCAG	CTGGAA.T.T	0.2646	103.51	3.0387
AT.AGGGG.A	T.CCCCT.AT	0.2646	101.28	2.5438
A.AAGC.TCC	GGA.GCTT.T	0.2646	98.2	1.8027
A.TT.CGCTG	CAGCG.AA.T	0.2646	97.27	1.5762
CG.C.GAAGC	GCTTC.G.CG	0.26459	96.03	1.2797
ACAC..GAAA	TTTC..GTGT	0.26459	98.58	1.8987
CAA.C.TCCC	GGGA.G.TTG	0.26459	100.58	2.329
GACCG.ATA	TAT.CGGTC	0.26459	96.68	1.4255
C.ATC.GAAG	CTTC.GAT.G	0.26459	94.96	1.0089
AG.CGGGG.A	T.CCCCG.CT	0.26459	97.13	1.5501
C.GGCCGG.A	T.CCGGCC.G	0.26458	92.55	0.391
CCGG.CGAA	TTCG.CCGG	0.26458	99.69	2.1264
CCC.CATC.C	G.GATG.GGG	0.26458	103.46	3.0379
AA.TTAT.CG	CG.ATAA.TT	0.26458	104.71	3.3237
ACG.ATGT.G	C.ACAT.CGT	0.26458	96.57	1.4064
GT.TCCT.GA	TC.AGGA.AC	0.26458	98.41	1.8553
C.TCC.GGGC	GCCC.GGA.G	0.26458	95.03	1.0263
C.GGGGAAA	TTTCCCC.G	0.26457	97.8	1.6967
ACA.T.CCGC	GCGG.A.TGT	0.26457	97.74	1.6626
ACGGAT.G.G	C.C.ATCCGT	0.26457	103.9	3.1274
CCGCAGG.A	T.CCTGCGG	0.26456	100.75	2.3964
A.ACT.CGGA	TCCG.AGT.T	0.26456	94.72	0.9489
T.CCGC.AGA	TCT.GCGG.A	0.26456	99.55	2.1259
CCGGTAG..A	T..CTACCGG	0.26456	107.35	3.9264
GGGGACG.A	T.CGTCCCC	0.26455	100.89	2.4291
GTATACG..A	T..CGTATAC	0.26455	101.11	2.5034
AA.AACA.CC	GG.TGTT.TT	0.26455	103.86	3.1307
ACG.ACGG.A	T.CCGT.CGT	0.26455	97.35	1.5969
C..GGACGTG	CACGTCC..G	0.26455	98.4	1.8566
AGTT..GGAT	ATCC..AACT	0.26455	101.5	2.5926
AT.AAG.GGA	TCC.CTT.AT	0.26454	100.15	2.3191
CATC.GTC.A	T.GAC.GATG	0.26454	97.88	1.725
AC.ACG.ATA	TAT.CGT.GT	0.26454	101.64	2.678
G..GATAGGA	TCCTATC..C	0.26454	97.3	1.5894
ACGG.AG.GG	CC.CT.CCGT	0.26454	92.75	0.4587
CA.CCCG.AA	TT.CGGG.TG	0.26453	92.84	0.4741
A.GATGT.GC	GC.ACATC.T	0.26453	99.68	2.1664
GTAT.CG.AA	TT.CG.ATAC	0.26453	104.38	3.3032
CCC..GAAAC	GTTTC..GGG	0.26453	99.77	2.1966
GCCCG.A.AC	GT.T.CGGGC	0.26453	98.86	1.9686
AAAT.C.GCG	CGC.G.ATTT	0.26452	101.46	2.5317
GGATA.G.TA	TA.C.TATCC	0.26452	98.83	1.9614
C.CGG.AAGG	CCTT.CCG.G	0.26452	97.35	1.5976
ACCGG..ACT	AGT..CCGGT	0.26452	100.64	2.4038
GG.GCC.GGA	TCC.GGC.CC	0.26452	98.65	1.9549
AGGGGAA.C	G.TTCCCCT	0.26452	100.91	2.4326
G.AATGCG.A	T.CGCATT.C	0.26451	100.58	2.3175
ACCGG..AGG	CCT..CCGGT	0.26451	99.09	2.0333
ACTG..TTCC	GGAA..CAGT	0.26451	103.61	3.0797
ACAT.CT.TA	TA.AG.ATGT	0.2645	100.01	2.2734
CG.AT.CTAA	TTAG.AT.CG	0.26449	98.31	1.8618
GTG.GAAAC	GTTTC.CAC	0.26449	102.37	2.7719
C.C.TCCCGC	GCGGGA.G.G	0.26449	101.21	2.5086
AATTT.C.AG	CT.G.AAATT	0.26449	102.38	2.7988
AACCAG.AA	TT.CTGGTT	0.26449	102.18	2.7381
ACTT.CTA.G	C.TAG.AAGT	0.26449	98.95	1.9837
GTCCGTC.A	T.GACGGAC	0.26448	106.16	3.6278
TAGGA..GGA	TCC..TCCTA	0.26448	99.81	2.2073
ACAT.CGT.A	T.ACG.ATGT	0.26448	99.73	2.1708
GG.GGATGA	TCATCC.CC	0.26448	93.94	0.7513
G.A.GTAGAC	GTCTAC.T.C	0.26448	99.59	2.1279
GA.TAGGA.A	T.TCCTA.TC	0.26447	97.85	1.7258
GCG..GGGAA	TTCCC..CGC	0.26447	100.01	2.2539
GA..AATTCC	GGAATT..TC	0.26446	105.66	3.5742
TTT.GGAAA	TTTCC.AAA	0.26446	104	3.1438
AA.A.CGGGA	TCCCG.T.TT	0.26446	98.42	1.8638
A.AGTT.CCC	GGG.AACT.T	0.26445	93.43	0.6239
CCCG.A.ATA	TAT.T.CGGG	0.26445	102.92	2.8642
GTT.GT.GGA	TCC.AC.AAC	0.26445	103.29	3.0123
CATTTC.TC	GA.GAAATG	0.26445	98.35	1.8354
AACAGG..AC	GT..CCTGTT	0.26445	99.9	2.2321
CATTC..TTC	GAA..GAATG	0.26444	105.28	3.4788
GGA.ATA.CA	TG.TAT.TCC	0.26444	101.31	2.5981
TC.GAG.GGA	TCC.CTC.GA	0.26444	103.06	3.014
ATGT.GGA.A	T.TCC.ACAT	0.26443	105.08	3.4073
ATGACAAA	TTTGTCAT	0.26443	103.86	3.0999
CAT.CTC.GC	GC.GAG.ATG	0.26442	101.97	2.7565
CAG.CG.AAG	CTT.CG.CTG	0.26442	99.09	2.0252
CCGA.C.GAA	TTC.G.TCGG	0.26442	99.37	2.0474
TCC.GATAA	TTATC.GGA	0.26441	100.89	2.4291
A.CCGGAC.A	T.GTCCGG.T	0.26441	102.51	2.7575
T.C.GCAGGA	TCCTGC.G.A	0.26441	94.29	0.8378
ATACGG.AG	CT.CCGTAT	0.26441	96.63	1.4185
A.GT.TTGTT	AACAA.AC.T	0.26441	97.37	1.6017
A.GCACCGG	CCGGTGC.T	0.26441	94.97	1.0041
C..TAAGGAA	TTCCTTA..G	0.2644	105.99	3.6234
GATC.C.TCC	GGA.G.GATC	0.2644	96.62	1.3944
A.CCG.TCCG	CGGA.CGG.T	0.2644	100.35	2.3164
ACGGA.GAT	ATC.TCCGT	0.2644	105.2	3.414
GA.G.AATGA	TCATT.C.TC	0.26439	96.75	1.456
AGC.GT.TCC	GGA.AC.GCT	0.26438	98.41	1.8615
A.ACTACGG	CCGTAGT.T	0.26438	105.48	3.4765
GGACGCG.A	T.CGCGTCC	0.26438	98.74	1.9219
T.T.TGCGGA	TCCGCA.A.A	0.26438	101.63	2.6074
AC.A.GGGAT	ATCCC.T.GT	0.26438	101.54	2.6042
CCT.TCCGC	GCGGA.AGG	0.26437	97.35	1.5881
CAT.CTCGG	CCGAG.ATG	0.26437	98.74	1.9219
ATCC..CGCC	GGCG..GGAT	0.26436	99.09	2.0212
AA..CCGGGA	TCCCGG..TT	0.26436	99.27	2.0808
AA.CGG.AGG	CCT.CCG.TT	0.26436	96.85	1.5089
TCCT..AGAA	TTCT..AGGA	0.26436	98.96	1.99
GAC.TC.GTA	TAC.GA.GTC	0.26435	104	3.1752
CCGG..CCAC	GTGG..CCGG	0.26435	101.34	2.554
ACTTC.TTG	CAA.GAAGT	0.26434	99.22	2.0361
C..TCCCACC	GGTGGGA..G	0.26434	104.33	3.2483
CGG.TGTAG	CTACA.CCG	0.26434	95.5	1.1352
T.CG.ACGGA	TCCGT.CG.A	0.26433	102.61	2.8438
TCC.C.TAAA	TTTA.G.GGA	0.26433	97.63	1.6375
C.GG.TGTTC	GAACA.CC.G	0.26433	96.11	1.2934
CGG.T.CCAC	GTGG.A.CCG	0.26432	97.28	1.5528
G.AAGCATA	TATGCTT.C	0.26432	95.44	1.1216
A.G.AGTTGG	CCAACT.C.T	0.26432	99.18	2.0306
GG.AGTT.CA	TG.AACT.CC	0.26432	98.3	1.8276
CCGT.A.GTA	TAC.T.ACGG	0.26431	96.87	1.4545
CGTA.AC.TC	GA.GT.TACG	0.26431	99.43	2.1333
ACT.ATCC.G	C.GGAT.AGT	0.26431	101.31	2.5396
CTA..TATCC	GGATA..TAG	0.26431	102.19	2.7687
C.TAT.CCGG	CCGG.ATA.G	0.26431	102.85	2.8992
CG.AA.AGGA	TCCT.TT.CG	0.2643	100.35	2.3551
AA.GTGTC.G	C.GACAC.TT	0.2643	104.4	3.2653
CCTGA.T.AC	GT.A.TCAGG	0.2643	101.22	2.5292
A.GCCGG.AC	GT.CCGGC.T	0.2643	100.75	2.4214
GAA.TTC.GC	GC.GAA.TTC	0.26429	95.77	1.2361
GT.TAC.GTA	TAC.GTA.AC	0.26429	96.81	1.5001
GGAGGA..CA	TG..TCCTCC	0.26429	98.58	1.9139
A.C.TCCATC	GATGGA.G.T	0.26429	105.31	3.4454
CCATAT..GC	GC..ATATGG	0.26429	100.78	2.4419
CTAGGA.AC	GT.TCCTAG	0.26429	99.62	2.1385
CCGG..TTCG	CGAA..CCGG	0.26428	95.66	1.1852
GAGG..GCCA	TGGC..CCTC	0.26427	95.84	1.2298
AT.CGGTC.C	G.GACCG.AT	0.26427	101.9	2.6901
CGGCC.GAA	TTC.GGCCG	0.26426	92.11	0.2854
ATGT.CTT.C	G.AAG.ACAT	0.26426	106.27	3.6728
C..TTCCCTG	CAGGGAA..G	0.26426	98.1	1.7864
A.AACG.ATG	CAT.CGTT.T	0.26426	98.96	1.9852
CCGG.ATTC	GAAT.CCGG	0.26425	104.09	3.1344
A.ACG.TTTA	TAAA.CGT.T	0.26425	94.96	1.0089
G.TTT.CTTC	GAAG.AAA.C	0.26425	99.47	2.1078
AT.GGA.ACA	TGT.TCC.AT	0.26425	101.46	2.6351
AACC.GAAC	GTTC.GGTT	0.26424	97.35	1.5726
ACGG.ATA.G	C.TAT.CCGT	0.26424	100.25	2.2916
CGT.C.CCTA	TAGG.G.ACG	0.26424	101.12	2.4536
AC.C.GAAGT	ACTTC.G.GT	0.26424	95.34	1.1083
CC.GA.GAAC	GTTC.TC.GG	0.26424	98.16	1.8238
GAGG.AGT.A	T.ACT.CCTC	0.26423	90.07	-0.2433
CCACATC.A	T.GATGTGG	0.26423	105.01	3.3714
AGTCC.GA.G	C.TC.GGACT	0.26422	99.18	2.0377
C.CAGGAT.C	G.ATCCTG.G	0.26422	105.12	3.3397
C.TCAA.ATC	GAT.TTGA.G	0.26421	103.44	3.0345
ACC.TCC.GG	CC.GGA.GGT	0.26421	100.1	2.3083
ACCGGTA..C	G..TACCGGT	0.26421	106.77	3.7966
GATATC..AC	GT..GATATC	0.2642	105.64	3.5686
GGAA.CAAC	GTTG.TTCC	0.2642	105.54	3.4558
TCC.G.AGAA	TTCT.C.GGA	0.26419	97.77	1.6685
CTTC.GG.GC	GC.CC.GAAG	0.26419	97.42	1.6416
GATG.AA.TA	TA.TT.CATC	0.26419	96.55	1.4256
ACATC.TC.A	T.GA.GATGT	0.26419	99.81	2.1876
AACA.GA.GA	TC.TC.TGTT	0.26419	101.44	2.6153
CT.GGAAA.C	G.TTTCC.AG	0.26418	103	2.9454
ACA.CCTGG	CCAGG.TGT	0.26418	97.81	1.6991
ATC.GTATA	TATAC.GAT	0.26418	101.71	2.6196
CTATT.CCC	GGG.AATAG	0.26418	99.69	2.1462
CCGGGG..CG	CG..CCCCGG	0.26418	94.83	0.9862
ACGT.CGCC	GGCG.ACGT	0.26418	99.44	2.0678
CGA.AC.ACA	TGT.GT.TCG	0.26417	103.87	3.1454
CTAC..TTCC	GGAA..GTAG	0.26417	103.49	3.0522
CC.TCCTCA	TGAGGA.GG	0.26417	97.62	1.6605
A.GTCAGGA	TCCTGAC.T	0.26417	99.64	2.1355
GC.GAAA.AA	TT.TTTC.GC	0.26417	98.41	1.8541
A.ATCT.CTT	AAG.AGAT.T	0.26417	98.72	1.9277
GA.GGAT.TA	TA.ATCC.TC	0.26416	101.69	2.6317
T.AT.AGGAA	TTCCT.AT.A	0.26416	98.32	1.8316
CG..TTCCAC	GTGGAA..CG	0.26416	99.56	2.1506
TT.T.GGGAA	TTCCC.A.AA	0.26416	101.08	2.4963
CC.A.GAAAC	GTTTC.T.GG	0.26416	100.14	2.2755
ATCC.AC.GC	GC.GT.GGAT	0.26416	100.64	2.4246
G.ATGTG.AA	TT.CACAT.C	0.26416	98.21	1.8131
AAGT.G.CGT	ACG.C.ACTT	0.26415	105.52	3.4447
A..ATCCCAT	ATGGGAT..T	0.26414	103.19	2.9861
GCGCAT..GA	TC..ATGCGC	0.26414	98.84	1.9769
CGG.AAGC.C	G.GCTT.CCG	0.26413	96.48	1.3843
A.A.GAAACC	GGTTTC.T.T	0.26413	100.69	2.3882
A.TTCCAAT	ATTGGAA.T	0.26413	100.59	2.3578
A.TT.TCCGT	ACGGA.AA.T	0.26413	101.76	2.6457
G.ACAGC.TC	GA.GCTGT.C	0.26413	103.27	3.0077
CG..AAGTTA	TAACTT..CG	0.26413	95.38	1.1245
AGG.TGC.GG	CC.GCA.CCT	0.26412	100.24	2.3421
A..ATCCTTA	TAAGGAT..T	0.26412	101.96	2.7023
AACCGG..AG	CT..CCGGTT	0.26411	102.39	2.8211
GGAA.GT.AA	TT.AC.TTCC	0.26411	97.35	1.6243
CG.A.CCTTC	GAAGG.T.CG	0.2641	102.49	2.8255
AGG.TGTC.G	C.GACA.CCT	0.2641	101.26	2.5291
AGTC..CGGA	TCCG..GACT	0.2641	97.91	1.7381
GTTAC.GGA	TCC.GTAAC	0.2641	95.24	1.0722
CCG.CC.GGA	TCC.GG.CGG	0.26409	92.06	0.2754
TCCGCG..AA	TT..CGCGGA	0.26409	110.43	4.6293
G.AAAT.GGC	GCC.ATTT.C	0.26408	104.57	3.2906
AGTTC.GAT	ATC.GAACT	0.26408	100.53	2.3449
ACG.GGACG	CGTCC.CGT	0.26408	101.54	2.5803
A.GTGG.GGA	TCC.CCAC.T	0.26407	95.84	1.2268
GGA.GA.GCA	TGC.TC.TCC	0.26407	103.83	3.1351
T.CGGTA.GA	TC.TACCG.A	0.26407	97.38	1.6113
A.TGG.AGTC	GACT.CCA.T	0.26407	103.78	3.1113
G.GGA.GACA	TGTC.TCC.C	0.26407	99.77	2.1791
GAAGTGTC	GACACTTC	0.26406	96.75	1.4369
GAA..ACGGC	GCCGT..TTC	0.26406	103.06	2.9711
GGAC.TC.TA	TA.GA.GTCC	0.26406	104.91	3.4252
ACTGT..CGG	CCG..ACAGT	0.26405	102.73	2.8946
G.AA.TCCGA	TCGGA.TT.C	0.26405	102.91	2.9117
GCCGGA.C.A	T.G.TCCGGC	0.26405	94.98	1.0098
G.GAAA.GAA	TTC.TTTC.C	0.26405	101.11	2.494
TCC.CT.AAA	TTT.AG.GGA	0.26405	94.18	0.8168
AAA.A.AGGA	TCCT.T.TTT	0.26404	101.32	2.4996
A.TA.CGGGA	TCCCG.TA.T	0.26404	100.7	2.399
AT.A.GTCCG	CGGAC.T.AT	0.26404	97.43	1.6224
GGAA..CAAA	TTTG..TTCC	0.26404	96.29	1.3422
G.TC.GGGAA	TTCCC.GA.C	0.26404	107.45	3.9348
CTA.CCG.AA	TT.CGG.TAG	0.26403	100.39	2.3783
GGTG.GGGA	TCCC.CACC	0.26403	97.31	1.563
A.CCG.TATA	TATA.CGG.T	0.26403	103.27	2.9957
CG.TT.CCGA	TCGG.AA.CG	0.26402	101.83	2.7077
TCCTGC..CA	TG..GCAGGA	0.26402	97.81	1.7264
GGATA..GCC	GGC..TATCC	0.26402	99.14	2.0453
TA.GGGATA	TATCCC.TA	0.26402	100.84	2.4261
TAC.GG.AAA	TTT.CC.GTA	0.26401	103.37	3.0307
ATACT.CCG	CGG.AGTAT	0.26401	94.02	0.7687
AGAT.TC.GG	CC.GA.ATCT	0.26401	96.6	1.438
CT.AATGTA	TACATT.AG	0.26401	98.49	1.869
AACAA..GAA	TTC..TTGTT	0.264	101.22	2.541
CA..ATCCTG	CAGGAT..TG	0.264	99.32	2.094
TGA.TTCCA	TGGAA.TCA	0.264	100.14	2.2546
AAAT.CG.TC	GA.CG.ATTT	0.26399	98.08	1.8042
ATG.TTTC.G	C.GAAA.CAT	0.26399	102.03	2.7084
A.GAA.CCGC	GCGG.TTC.T	0.26399	99.45	2.103
A.AG.AACTT	AAGTT.CT.T	0.26399	100.1	2.2563
CGGAC..TCA	TGA..GTCCG	0.26399	98	1.7692
T.GGGAC.GA	TC.GTCCC.A	0.26399	101.34	2.5591
CC.ATCC.CA	TG.GGAT.GG	0.26399	102.69	2.8623
ACTT.CCA.C	G.TGG.AAGT	0.26399	96.81	1.4658
A.CCTA.CGG	CCG.TAGG.T	0.26399	96.82	1.4676
A..TCCCTTT	AAAGGGA..T	0.26398	103.07	2.9596
ACG.AT.TTC	GAA.AT.CGT	0.26398	101.66	2.6341
C.GTAT.CGC	GCG.ATAC.G	0.26398	95.65	1.1786
CGG.TAC.AC	GT.GTA.CCG	0.26398	103.85	3.199
GAAAC.GA.A	T.TC.GTTTC	0.26397	93.07	0.5325
AAT..TTCCC	GGGAA..ATT	0.26397	100.81	2.4441
GA.GAGGA.A	T.TCCTC.TC	0.26397	96	1.2719
GTC.TC.GCA	TGC.GA.GAC	0.26397	103.91	3.1557
GAAA.AT.TA	TA.AT.TTTC	0.26396	102.25	2.8068
CGTATC..AC	GT..GATACG	0.26396	97.16	1.5656
GGC.TCC.GA	TC.GGA.GCC	0.26396	97.85	1.7577
GG.ACTT.CA	TG.AAGT.CC	0.26396	98.58	1.8949
A.TCCC.GAA	TTC.GGGA.T	0.26396	95.39	1.1154
AACGTC..CA	TG..GACGTT	0.26396	100.38	2.3468
CATC.G.TTC	GAA.C.GATG	0.26395	98.58	1.8617
A.TTG.ATCC	GGAT.CAA.T	0.26395	99.81	2.1886
T.CCGGCC.A	T.GGCCGG.A	0.26395	102.65	2.788
C.GGA.CCCG	CGGG.TCC.G	0.26395	96.16	1.3063
GCT.A.AGGA	TCCT.T.AGC	0.26395	95.28	1.0694
A.TT.CGGAC	GTCCG.AA.T	0.26394	98.49	1.8725
CCGG.CATC	GATG.CCGG	0.26394	97.43	1.5905
ACTACA.G.A	T.C.TGTAGT	0.26394	105.73	3.5393
ACATG.TAA	TTA.CATGT	0.26394	102.92	2.8981
GATGTT..CC	GG..AACATC	0.26394	92.9	0.4943
AGTTTC.TG	CA.GAAACT	0.26394	100.84	2.4261
GACTTTCC	GGAAAGTC	0.26393	103.45	3.0071
C.C.GATATG	CATATC.G.G	0.26393	99.44	2.0924
C.G.CATCCC	GGGATG.C.G	0.26393	99.05	1.9997
G.ACGG.AGC	GCT.CCGT.C	0.26393	94.53	0.9022
CATC.TG.TA	TA.CA.GATG	0.26393	98.8	1.9803
TCCGTG.AA	TT.CACGGA	0.26393	102.15	2.7311
C.GGG.AGTA	TACT.CCC.G	0.26393	97.18	1.5562
A.G.GACATC	GATGTC.C.T	0.26392	102.64	2.8395
ATTCGG.AA	TT.CCGAAT	0.26391	102.28	2.7612
AA.T.GTAAC	GTTAC.A.TT	0.2639	100.8	2.4304
ATCCT.A.CG	CG.T.AGGAT	0.2639	103.37	3.0287
T.CGAAAG.A	T.CTTTCG.A	0.2639	107.19	3.7922
AGT.CGTCC	GGACG.ACT	0.2639	102.65	2.8362
GA.GAGGG.A	T.CCCTC.TC	0.2639	106.89	3.8269
GA.ATTTC.A	T.GAAAT.TC	0.2639	103.84	3.1374
CG.AA.ACAA	TTGT.TT.CG	0.2639	101.22	2.563
GATGCG.AA	TT.CGCATC	0.2639	96.06	1.2787
ATCCTTC..A	T..GAAGGAT	0.2639	108.37	4.1511
A..GGAAAGC	GCTTTCC..T	0.2639	97.59	1.6614
CGG.CG.CCG	CGG.CG.CCG	0.26389	89.97	-0.2707
GAGGAT.TA	TA.ATCCTC	0.26389	97.25	1.5684
ACCAG.A.AT	AT.T.CTGGT	0.26389	101.11	2.5034
ATCCCG..AG	CT..CGGGAT	0.26389	102.5	2.8479
CG.AAAT.AG	CT.ATTT.CG	0.26388	96.25	1.3272
AGTC.CGG.A	T.CCG.GACT	0.26387	108.87	4.2464
C.TCCCTA.A	T.TAGGGA.G	0.26387	96.5	1.3575
AAAT.C.GAA	TTC.G.ATTT	0.26387	101.71	2.589
C.GGAT.ATA	TAT.ATCC.G	0.26387	95	1.0184
C.GAAACCG	CGGTTTC.G	0.26386	94.28	0.8337
C.TCCCA.TG	CA.TGGGA.G	0.26386	103.01	2.9477
A.A.GGGGAA	TTCCCC.T.T	0.26386	102.41	2.7866
C.GCATC.GA	TC.GATGC.G	0.26386	94.68	0.9427
ATCCGTC.A	T.GACGGAT	0.26386	103.75	3.086
GCTT.CC.TA	TA.GG.AAGC	0.26386	97.85	1.7476
CT.CCGAC.C	G.GTCGG.AG	0.26385	94.17	0.8142
CATA.AGG.A	T.CCT.TATG	0.26385	100.19	2.2786
CGCGGA.GA	TC.TCCGCG	0.26385	103.25	2.9842
C.TG.ATCGG	CCGAT.CA.G	0.26384	102.91	2.9117
GA.G.AAGTA	TACTT.C.TC	0.26384	103.02	2.9481
TGG.AC.GAA	TTC.GT.CCA	0.26384	98.35	1.8469
CCG..GGATC	GATCC..CGG	0.26384	92.02	0.2661
A.AGA.CCGG	CCGG.TCT.T	0.26384	100.23	2.2893
A.CAT.CGAT	ATCG.ATG.T	0.26383	98.62	1.9033
TCCTC.CAA	TTG.GAGGA	0.26383	101.62	2.5988
T.CGCGCG.A	T.CGCGCG.A	0.26383	105.76	3.4802
G.AGGTAG.A	T.CTACCT.C	0.26383	103.88	3.0649
ATGA.CAT.C	G.ATG.TCAT	0.26383	101.37	2.5559
GAACA.CG.A	T.CG.TGTTC	0.26382	97.68	1.677
C.GGAATC.C	G.GATTCC.G	0.26382	102.13	2.6727
A.TTATCCG	CGGATAA.T	0.26381	105.86	3.5612
C.TGTT.CCA	TGG.AACA.G	0.2638	103.25	2.9898
GG.T.CGGGA	TCCCG.A.CC	0.2638	98.74	1.9398
C.GC.TCCCC	GGGGA.GC.G	0.2638	98.34	1.8364
AG.TC.TCCG	CGGA.GA.CT	0.2638	102.51	2.8679
G.TAACGGA	TCCGTTA.C	0.26379	104.7	3.3018
CGGCG.TT.C	G.AA.CGCCG	0.26379	96.15	1.302
ATTTC..TTA	TAA..GAAAT	0.26379	102.62	2.869
AAGT.CCG.A	T.CGG.ACTT	0.26378	103.73	3.1021
AC.CG.GAAA	TTTC.CG.GT	0.26378	103.44	3.0866
CCT.TTCC.C	G.GGAA.AGG	0.26378	100.36	2.3177
T.CCGG.TTA	TAA.CCGG.A	0.26377	104.98	3.3832
CGG.ACCG.C	G.CGGT.CCG	0.26377	97.38	1.6029
ACAACGG.A	T.CCGTTGT	0.26377	105.54	3.4899
G.AA.GCGAC	GTCGC.TT.C	0.26377	100.5	2.3519
CCA.CG.AAA	TTT.CG.TGG	0.26376	100.41	2.3399
G.AAGT.AAA	TTT.ACTT.C	0.26376	98.51	1.8773
TCCGA.T.CA	TG.A.TCGGA	0.26376	101.88	2.6837
AGAT.CG.GA	TC.CG.ATCT	0.26376	99.27	2.0946
T.TG.AAGCA	TGCTT.CA.A	0.26376	100.19	2.2776
GC.GAAGC.A	T.GCTTC.GC	0.26376	97.42	1.621
C..GAAATTG	CAATTTC..G	0.26376	93.54	0.6554
AGTTT.CT.C	G.AG.AAACT	0.26376	95.14	1.0532
GGTAAT..CA	TG..ATTACC	0.26375	93.94	0.7606
AC.GATCCG	CGGATC.GT	0.26375	102.62	2.8396
C.TACATC.C	G.GATGTA.G	0.26375	98.24	1.7725
GG.AACA.AC	GT.TGTT.CC	0.26374	102.64	2.8508
GA..TCCCAA	TTGGGA..TC	0.26374	101.11	2.5201
GTG.ATGTA	TACAT.CAC	0.26374	103.41	3.0099
A.TTTC.TCC	GGA.GAAA.T	0.26374	101.38	2.5571
CACTT.C.TA	TA.G.AAGTG	0.26374	100.09	2.2636
CGG.TAA.AG	CT.TTA.CCG	0.26374	101.49	2.6422
CCGTATC.A	T.GATACGG	0.26373	99.19	2.0301
CGTC.CGG.A	T.CCG.GACG	0.26373	98.39	1.8492
GGA..CTGCA	TGCAG..TCC	0.26373	99.37	2.1007
A.CCGGTGT	ACACCGG.T	0.26373	100.78	2.4022
CATCC.AG.A	T.CT.GGATG	0.26372	104.6	3.2973
GGTGCGG..A	T..CCGCACC	0.26372	95.33	1.1046
T.CCGG.GTA	TAC.CCGG.A	0.26372	103.41	3.0253
A.GCTTC.GT	AC.GAAGC.T	0.26372	100.33	2.3209
AG.CGG.AGA	TCT.CCG.CT	0.26371	98.15	1.8318
CA.T.CCGAC	GTCGG.A.TG	0.26371	100.25	2.3016
CG.CG.AAAC	GTTT.CG.CG	0.26371	98.32	1.863
AA.G.TTTCC	GGAAA.C.TT	0.26371	101	2.4775
AAA.TCC.GT	AC.GGA.TTT	0.2637	101.6	2.6685
A.AAAT.CGG	CCG.ATTT.T	0.2637	105.64	3.5316
G.AGGAT.CA	TG.ATCCT.C	0.2637	98.58	1.9025
C.TCTT.CCG	CGG.AAGA.G	0.2637	100	2.2327
TA.GT.AGGA	TCCT.AC.TA	0.2637	99.66	2.189
CG..TCCTTC	GAAGGA..CG	0.26369	102.95	2.9515
A.CTT.CTTC	GAAG.AAG.T	0.26368	101.43	2.5699
AC.AGGACG	CGTCCT.GT	0.26368	102.31	2.7681
T.TG.TAGGA	TCCTA.CA.A	0.26368	103.13	2.9623
C..CCAAGGA	TCCTTGG..G	0.26368	94.29	0.8439
GC.TTTCC.A	T.GGAAA.GC	0.26368	98.6	1.9073
ACGGT.TCC	GGA.ACCGT	0.26367	96.97	1.4948
CG.CC.CTTC	GAAG.GG.CG	0.26367	102.6	2.8902
AT.CCGACA	TGTCGG.AT	0.26367	104.12	3.1825
CTATT.C.TC	GA.G.AATAG	0.26367	95.95	1.2587
CA.ATTT.CG	CG.AAAT.TG	0.26366	94.14	0.8034
C.GG.AGGAC	GTCCT.CC.G	0.26366	101.88	2.6736
A.CCGGC.GG	CC.GCCGG.T	0.26366	96.11	1.2991
CAT.CGTC.A	T.GACG.ATG	0.26366	101.11	2.494
ATG.A.CTTC	GAAG.T.CAT	0.26366	98.69	1.8876
CCGCGCGG	CCGCGCGG	0.26366	104.12	3.1585
ATAA..CGGA	TCCG..TTAT	0.26365	99.27	2.0642
AACA.CC.GG	CC.GG.TGTT	0.26365	95.07	1.0536
CTAC.GGG.A	T.CCC.GTAG	0.26364	98.72	1.9274
A.G.ATGTTG	CAACAT.C.T	0.26364	99.23	2.0437
CA.TGGCG.A	T.CGCCA.TG	0.26364	94.17	0.8142
AGG.TGT.AT	AT.ACA.CCT	0.26364	103.86	3.2025
ATCC.ACCG	CGGT.GGAT	0.26364	100.89	2.4053
AC.TC.CGTA	TACG.GA.GT	0.26363	99.77	2.2155
CCG.AAAAA	TTTTT.CGG	0.26363	97.74	1.6822
C.GTTTTCC	GGAAAAC.G	0.26363	101.34	2.5338
AGC.GAA.CA	TG.TTC.GCT	0.26363	97.76	1.7354
GG.TATA.TA	TA.TATA.CC	0.26363	104.85	3.3565
TA.AGAGGA	TCCTCT.TA	0.26363	99	1.991
CG.GATGT.C	G.ACATC.CG	0.26363	99.62	2.152
AA..TATCCT	AGGATA..TT	0.26362	103.02	2.9678
ACGT.C.GTA	TAC.G.ACGT	0.26362	100.82	2.3845
GGAT.CTT.A	T.AAG.ATCC	0.26362	97.92	1.7358
A.CCGGCAG	CTGCCGG.T	0.26362	96.35	1.345
TGCTTCCA	TGGAAGCA	0.26362	106.79	3.7523
G.TTCC.CGC	GCG.GGAA.C	0.26361	96.28	1.3364
GGGA..TGAC	GTCA..TCCC	0.26361	100.5	2.3576
A.ATTTG.CG	CG.CAAAT.T	0.26361	104.51	3.2915
GGAA..GTCC	GGAC..TTCC	0.26361	96.41	1.3705
G.ATCGT.TC	GA.ACGAT.C	0.2636	100.15	2.2782
GT.A.GGGAA	TTCCC.T.AC	0.2636	106.17	3.6638
ATCC.CC.GG	CC.GG.GGAT	0.2636	89.97	-0.2741
A.AC.GACGT	ACGTC.GT.T	0.2636	100.53	2.359
C.GAC.TAAC	GTTA.GTC.G	0.26359	106.87	3.8073
CA.GGAC.TC	GA.GTCC.TG	0.26359	96.13	1.2989
A..AGTTCCC	GGGAACT..T	0.26359	101.31	2.5492
C.GATATG.C	G.CATATC.G	0.26359	96.13	1.2698
GGGAT.TAC	GTA.ATCCC	0.26359	107.21	3.8596
GCG.AAGT.A	T.ACTT.CGC	0.26359	94.74	0.9535
CTT.C.AGGA	TCCT.G.AAG	0.26359	99.37	2.0474
AAG..GAAGT	ACTTC..CTT	0.26359	95.63	1.1848
CCG.TGA.GA	TC.TCA.CGG	0.26359	98.86	2.0064
GGA.G.AGCA	TGCT.C.TCC	0.26359	105.56	3.4535
A.TAGC.GGA	TCC.GCTA.T	0.26358	98	1.7544
AAT.GCGG.A	T.CCGC.ATT	0.26358	102.65	2.8518
A.C.GATCCG	CGGATC.G.T	0.26358	102.03	2.6989
A.AC.AGGAA	TTCCT.GT.T	0.26358	99.81	2.1876
CA.GTCCG.C	G.CGGAC.TG	0.26358	99.06	2.0168
CGC.T.CTGC	GCAG.A.GCG	0.26357	97.2	1.5336
GGATGG..AC	GT..CCATCC	0.26357	104.85	3.389
AAT.TCCC.G	C.GGGA.ATT	0.26357	102.56	2.8311
CTTG.GGAA	TTCC.CAAG	0.26357	103.9	3.0907
A..GGACGGT	ACCGTCC..T	0.26357	104.13	3.2027
GGTA.CGG.A	T.CCG.TACC	0.26357	99.06	2.01
A.GCGGGGA	TCCCCGC.T	0.26356	99.88	2.1922
T.GGAT.TAA	TTA.ATCC.A	0.26356	102.11	2.7281
GGGGA.G.TA	TA.C.TCCCC	0.26356	103.13	2.9734
G.AAG.CGTC	GACG.CTT.C	0.26356	97.12	1.5415
ACGG.A.GGA	TCC.T.CCGT	0.26356	98.43	1.8262
C.T.CGTTTC	GAAACG.A.G	0.26356	97.01	1.5087
A.GAAGC.AC	GT.GCTTC.T	0.26355	99.5	2.1222
CCGGG.A.GA	TC.T.CCCGG	0.26355	99.8	2.1923
AAAT.TTT.C	G.AAA.ATTT	0.26355	97.64	1.668
AAAG.CG.AA	TT.CG.CTTT	0.26355	104.13	3.2467
TGGAAG..AA	TT..CTTCCA	0.26355	107.18	3.9148
GGACATG.A	T.CATGTCC	0.26355	106.35	3.6699
A.GTGACG.A	T.CGTCAC.T	0.26355	96.41	1.3371
GG.A.TAGAC	GTCTA.T.CC	0.26355	94.07	0.7884
ATGGAA..AC	GT..TTCCAT	0.26354	97.59	1.6725
CAG.ACGCG	CGCGT.CTG	0.26353	95.39	1.1093
GGA.G.TACC	GGTA.C.TCC	0.26353	99.72	2.1292
ATCCGA.G.A	T.C.TCGGAT	0.26352	100.73	2.3964
CCGACAT.C	G.ATGTCGG	0.26352	98.38	1.8359
CCGGT.AAA	TTT.ACCGG	0.26352	103.56	3.044
T.CC.TCCCA	TGGGA.GG.A	0.26352	101.04	2.4776
C.GGAACAC	GTGTTCC.G	0.26352	96.23	1.3157
C.AG.GCGGA	TCCGC.CT.G	0.26352	95.46	1.1327
CGG.TA.TAA	TTA.TA.CCG	0.26352	101.65	2.6317
GTGAGG.AA	TT.CCTCAC	0.26352	99	1.991
GC.TCC.CGA	TCG.GGA.GC	0.26352	102.23	2.8182
ATGTC.GT.C	G.AC.GACAT	0.26352	102.94	2.9175
ATCCTC.C.C	G.G.GAGGAT	0.26351	96.06	1.2766
G.GGAAGA.C	G.TCTTCC.C	0.26351	99.6	2.0908
AGCA.GGA.A	T.TCC.TGCT	0.2635	100.9	2.4459
CACT.TC.GG	CC.GA.AGTG	0.2635	94.2	0.8322
ATATC.GAT	ATC.GATAT	0.2635	101.65	2.6057
C..ATACCGG	CCGGTAT..G	0.2635	100.84	2.441
AT..CCCATA	TATGGG..AT	0.26349	102.46	2.8374
C.TAT.TCCC	GGGA.ATA.G	0.26349	100.48	2.3471
CCGGTGC..C	G..GCACCGG	0.26349	94.69	0.9433
G.ATATGCA	TGCATAT.C	0.26349	100.16	2.2581
A.CACTT.CG	CG.AAGTG.T	0.26349	95.96	1.262
C.GA.GTGAC	GTCAC.TC.G	0.26349	101.39	2.5606
CG.AAC.GAA	TTC.GTT.CG	0.26349	105.07	3.4818
CC.T.AGGAA	TTCCT.A.GG	0.26348	96.87	1.4854
ATCCTCAC	GTGAGGAT	0.26348	101.26	2.5054
CT.CAGGA.A	T.TCCTG.AG	0.26348	96.73	1.452
C.GAAG.TCC	GGA.CTTC.G	0.26348	94.17	0.8106
A.GGAT.TAA	TTA.ATCC.T	0.26348	101.22	2.5197
TA.TCC.GGA	TCC.GGA.TA	0.26348	100.89	2.4986
ACAT.C.ACA	TGT.G.ATGT	0.26348	103.56	3.0084
T.CC.CAAGA	TCTTG.GG.A	0.26348	97.92	1.7351
A..ATCCTCA	TGAGGAT..T	0.26348	99.67	2.1625
A.GG.AACGG	CCGTT.CC.T	0.26347	103.21	2.9806
AT.CGG.GAT	ATC.CCG.AT	0.26347	99.1	2.0651
ACAACA..AT	AT..TGTTGT	0.26347	104.44	3.2953
ATGGT..CCG	CGG..ACCAT	0.26347	100.06	2.2659
ATTA.C.GAA	TTC.G.TAAT	0.26347	107.49	3.874
ATCCC.G.AA	TT.C.GGGAT	0.26345	99.99	2.2387
ACGG.A.ATC	GAT.T.CCGT	0.26345	104.44	3.2064
A.AGAT.GGA	TCC.ATCT.T	0.26345	102.52	2.8207
AA.G.GAAGT	ACTTC.C.TT	0.26344	100.31	2.3134
AT.TGCGG.A	T.CCGCA.AT	0.26344	92.98	0.5118
A.GG.TTTCC	GGAAA.CC.T	0.26344	104.18	3.2021
AC.ACC.GAA	TTC.GGT.GT	0.26344	102.95	2.9882
C.CA.CAAGG	CCTTG.TG.G	0.26344	101.75	2.6445
A.GATGTGG	CCACATC.T	0.26343	98.41	1.8431
A.A.GAAGAG	CTCTTC.T.T	0.26342	100.59	2.3648
CCAT..GAAA	TTTC..ATGG	0.26342	93.95	0.7571
CCG.ACG.TC	GA.CGT.CGG	0.26342	99.69	2.2076
CG.AA.CGAA	TTCG.TT.CG	0.26342	104.07	3.2316
C.CACA.CCG	CGG.TGTG.G	0.26342	97.42	1.6139
CAATGC.G.A	T.C.GCATTG	0.26341	97.5	1.6276
CCG.TTAA.A	T.TTAA.CGG	0.26341	101.84	2.6643
CTGCGG.A.C	G.T.CCGCAG	0.2634	94.09	0.7877
A..GCGGAAT	ATTCCGC..T	0.2634	106.31	3.6951
CGG.CGTCC	GGACG.CCG	0.26339	91.79	0.2035
GGT.GG.TAC	GTA.CC.ACC	0.26339	99.44	2.109
GCGG.AAAA	TTTT.CCGC	0.26339	97.31	1.563
GC.TATCC.A	T.GGATA.GC	0.26339	97.85	1.7258
CGAACAT.C	G.ATGTTCG	0.26339	102.72	2.8523
ATAGGAT..G	C..ATCCTAT	0.26339	92.77	0.4578
GAT.T.CGGC	GCCG.A.ATC	0.26339	97.81	1.6792
ATCTTC.GG	CC.GAAGAT	0.26339	96.86	1.4746
CCGGT.CTC	GAG.ACCGG	0.26339	95.28	1.0821
CGG..GTGGC	GCCAC..CCG	0.26339	91	0
AAAC.TCG.G	C.CGA.GTTT	0.26338	100.5	2.3506
CGAG.TCCG	CGGA.CTCG	0.26338	99.99	2.1964
CGG..GAAGC	GCTTC..CCG	0.26338	100.1	2.2754
GGAAA.CAA	TTG.TTTCC	0.26338	102.36	2.7696
A.GA.GATGT	ACATC.TC.T	0.26338	97.92	1.7351
ATT.CCA.CC	GG.TGG.AAT	0.26337	103.86	3.2013
C.ACGCT.CC	GG.AGCGT.G	0.26337	99.97	2.2354
C..CATGTCG	CGACATG..G	0.26337	99.58	2.1399
CG.CACT.CC	GG.AGTG.CG	0.26337	99.49	2.1126
CGT..GTTTC	GAAAC..ACG	0.26337	97.01	1.5268
CA.GGCGGA	TCCGCC.TG	0.26337	96.3	1.3376
G.A.ATGACA	TGTCAT.T.C	0.26336	106.32	3.6705
CTT.C.CTAA	TTAG.G.AAG	0.26336	98.16	1.7623
CAACGG..AA	TT..CCGTTG	0.26336	102.49	2.8444
GGA.GCCT.A	T.AGGC.TCC	0.26336	97.59	1.6551
A.GAAA.TTC	GAA.TTTC.T	0.26336	97.2	1.5604
G.GCA.GGAA	TTCC.TGC.C	0.26335	104.47	3.2682
A.ATTTC.GT	AC.GAAAT.T	0.26335	96.42	1.3757
AAAGG.A.GT	AC.T.CCTTT	0.26335	98.8	1.9542
GAA.CAG.AA	TT.CTG.TTC	0.26335	100.06	2.2986
G.G.AAAGGA	TCCTTT.C.C	0.26334	98.77	1.9329
T.CG.CGGTA	TACCG.CG.A	0.26334	103.45	3.0356
CA.TAATT.C	G.AATTA.TG	0.26334	102.64	2.8622
CACGA.GGA	TCC.TCGTG	0.26333	104.75	3.3142
CCG.CAAT.C	G.ATTG.CGG	0.26333	100.69	2.3955
CTTC..CGTC	GACG..GAAG	0.26333	97.71	1.6883
TAG..GGATA	TATCC..CTA	0.26333	103.75	3.1316
CGGTTC.T.C	G.A.GAACCG	0.26333	101.88	2.6642
C.GAAGC.AG	CT.GCTTC.G	0.26331	98.31	1.8361
CTA..TCGGA	TCCGA..TAG	0.26331	103.53	3.0797
A.AGGGAA.C	G.TTCCCT.T	0.26331	98.45	1.8219
A..TCCCCTT	AAGGGGA..T	0.26331	103.92	3.1559
AA.GTCG.AT	AT.CGAC.TT	0.2633	104.19	3.2047
TA.TTCCAA	TTGGAA.TA	0.26329	100.28	2.2946
ATCC.GCT.G	C.AGC.GGAT	0.26329	105.46	3.4927
CGG.TC.TCC	GGA.GA.CCG	0.26329	102.7	2.8772
ATCCT..TAG	CTA..AGGAT	0.26328	99.66	2.169
ACAG.A.GCG	CGC.T.CTGT	0.26328	95.24	1.0597
CTT.C.GACA	TGTC.G.AAG	0.26328	102.14	2.6871
G.GGACGG.A	T.CCGTCC.C	0.26328	99.78	2.1337
A.C.GGAATC	GATTCC.G.T	0.26328	103.25	2.9805
CAGG.AACC	GGTT.CCTG	0.26328	96.76	1.4309
A.GGAAA.AT	AT.TTTCC.T	0.26328	100.23	2.2972
ATA.CATC.G	C.GATG.TAT	0.26327	99.27	2.0592
GA.GTTTC.A	T.GAAAC.TC	0.26327	101.11	2.5051
CGC..CCCGC	GCGGG..GCG	0.26327	98.06	1.7826
CG..GCGGAC	GTCCGC..CG	0.26327	94.72	0.9584
GT.CAT.CGA	TCG.ATG.AC	0.26326	104.6	3.3732
CATC.GTC.C	G.GAC.GATG	0.26326	100.81	2.4247
AACCT.C.GA	TC.G.AGGTT	0.26326	100.09	2.2636
GT.CAGG.AA	TT.CCTG.AC	0.26326	103.37	3.0187
AGG.TGTCG	CGACA.CCT	0.26326	99.16	2.0206
C.GAAA.GGG	CCC.TTTC.G	0.26326	97.18	1.5555
CGGG..CGGA	TCCG..CCCG	0.26326	99.5	2.118
T.GC.ACATA	TATGT.GC.A	0.26325	103.17	2.9715
ACTC.GG.AG	CT.CC.GAGT	0.26325	95.5	1.1623
AC.T.CGTCG	CGACG.A.GT	0.26325	96.48	1.3895
CGGA.AGT.A	T.ACT.TCCG	0.26325	99.79	2.1839
T.ATC.GGGA	TCCC.GAT.A	0.26325	99.27	2.0601
CCGAAT.T.C	G.A.ATTCGG	0.26325	102.86	2.8901
GGTGGG..AC	GT..CCCACC	0.26324	98.51	1.8969
GGGG.GGG.A	T.CCC.CCCC	0.26324	97.5	1.634
ATCCATC.G	C.GATGGAT	0.26324	102.46	2.7926
G.TTACTTC	GAAGTAA.C	0.26324	101.05	2.4652
AG.ATACGG	CCGTAT.CT	0.26324	101.56	2.5943
ATT.ACT.CC	GG.AGT.AAT	0.26324	95.41	1.1474
A.ATCCA.CG	CG.TGGAT.T	0.26324	100.23	2.2972
AA.TCCGC.C	G.GCGGA.TT	0.26324	98.62	1.9121
AGG..TTCCC	GGGAA..CCT	0.26323	107.37	3.9481
ACGG..AGTG	CACT..CCGT	0.26323	95.64	1.1802
CC.TGT.CGA	TCG.ACA.GG	0.26323	99.92	2.2647
CGCAC.GAA	TTC.GTGCG	0.26322	100.64	2.3706
G.TCCGGGA	TCCCGGA.C	0.26322	97.66	1.6618
CC.GAAGGC	GCCTTC.GG	0.26322	100.29	2.2969
AGTGGAT.C	G.ATCCACT	0.26321	103.63	3.0611
CCGGTTA..C	G..TAACCGG	0.26321	102.16	2.7489
GG..AATTCC	GGAATT..CC	0.26321	99.75	2.1974
A.GACC.GAT	ATC.GGTC.T	0.26321	93.09	0.5376
GA.GTC.CTA	TAG.GAC.TC	0.2632	100.57	2.4229
AT.CGGA.CA	TG.TCCG.AT	0.2632	107.92	4.0389
TC.TGTG.AA	TT.CACA.GA	0.2632	97.1	1.5367
AGGA.ACCA	TGGT.TCCT	0.26319	97.35	1.5726
GGAAC.CG.A	T.CG.GTTCC	0.26319	99.36	2.0807
G.AAC.GGGA	TCCC.GTT.C	0.26319	101.97	2.6945
CA.GACC.GA	TC.GGTC.TG	0.26318	97.78	1.702
ACCG.A.CCT	AGG.T.CGGT	0.26318	95.28	1.0694
GGGCG.A.GA	TC.T.CGCCC	0.26318	100.92	2.4587
A.TCAG.AAG	CTT.CTGA.T	0.26318	102.47	2.8091
ATA.CC.GGA	TCC.GG.TAT	0.26318	95.45	1.1353
CCGCATC..C	G..GATGCGG	0.26317	96.06	1.2859
C.AGGATGG	CCATCCT.G	0.26317	104.48	3.2523
GT.TCGG.AA	TT.CCGA.AC	0.26317	101.9	2.6783
CAA.C.GATA	TATC.G.TTG	0.26317	101.33	2.5019
GGAA.CAGA	TCTG.TTCC	0.26317	94.69	0.9267
AGCG.C.GAT	ATC.G.CGCT	0.26317	96.57	1.3823
AGC.CTTC.G	C.GAAG.GCT	0.26317	95.14	1.0532
CG.ATGAA.C	G.TTCAT.CG	0.26317	96.62	1.425
AT.CGTAC.A	T.GTACG.AT	0.26317	101.06	2.4945
AAGG.TATA	TATA.CCTT	0.26317	103.5	3.0019
GTGG.GGA.A	T.TCC.CCAC	0.26317	93.04	0.5251
C.G.TGTATC	GATACA.C.G	0.26316	101.2	2.5074
TGACC.G.AA	TT.C.GGTCA	0.26316	99.47	2.1148
GTAACGGA	TCCGTTAC	0.26316	99.98	2.207
ATGT.ATA.C	G.TAT.ACAT	0.26315	101.68	2.6283
AGGACCGG	CCGGTCCT	0.26315	96.55	1.3884
AATCGGA..G	C..TCCGATT	0.26315	102.28	2.7779
A..CCGGTAC	GTACCGG..T	0.26315	103.24	2.9988
AC.G.CGGAC	GTCCG.C.GT	0.26315	103.77	3.1193
A.CCTT.CGG	CCG.AAGG.T	0.26315	92.86	0.479
GCGG.CGT.A	T.ACG.CCGC	0.26315	96.87	1.4805
GG..CCGGTA	TACCGG..CC	0.26315	109.2	4.3625
AT.TACC.GG	CC.GGTA.AT	0.26314	95.18	1.0637
CGGTA.G.GA	TC.C.TACCG	0.26314	101.62	2.6218
CAA.G.ATCC	GGAT.C.TTG	0.26314	101.82	2.6141
AAT.CGTA.A	T.TACG.ATT	0.26314	98.53	1.8833
C.A.GTCCGC	GCGGAC.T.G	0.26314	99.18	2.0306
ACAG.A.GAG	CTC.T.CTGT	0.26314	102.38	2.7417
CCGCATAA	TTATGCGG	0.26313	100.45	2.3182
ATGTG.CG.A	T.CG.CACAT	0.26313	100.89	2.4436
AC.GA.ATGT	ACAT.TC.GT	0.26312	105.68	3.6013
ACA.C.TCCA	TGGA.G.TGT	0.26312	98.73	1.8982
TACA..CAAA	TTTG..TGTA	0.26311	107.66	3.9908
CCGGAC.AA	TT.GTCCGG	0.26311	101.22	2.515
AT.C.GCAAA	TTTGC.G.AT	0.26311	97.67	1.6808
ACG.ACG.AA	TT.CGT.CGT	0.26311	102.07	2.7814
GCAC.TC.GA	TC.GA.GTGC	0.2631	98.41	1.885
AT..GAAGCG	CGCTTC..AT	0.2631	97.39	1.6234
GAGGA.GG.A	T.CC.TCCTC	0.2631	101.54	2.5945
A.TTTCC.AA	TT.GGAAA.T	0.2631	104.57	3.3051
A.C.CCGGAG	CTCCGG.G.T	0.2631	103.09	2.9427
C.GG.TGTTG	CAACA.CC.G	0.26309	94.91	0.9959
ATCCC..TTC	GAA..GGGAT	0.26309	103.49	3.0705
AG.A.ATCCA	TGGAT.T.CT	0.26309	99.95	2.2292
GAAGTAA.A	T.TTACTTC	0.26309	98.92	1.966
AC.TC.TGCA	TGCA.GA.GT	0.26308	100.29	2.3407
TG..TCGGAA	TTCCGA..CA	0.26308	98.07	1.7899
CCATC.GGA	TCC.GATGG	0.26308	98.85	1.9493
C.AG.GGGAA	TTCCC.CT.G	0.26308	101.32	2.5431
AT.CG.GGAA	TTCC.CG.AT	0.26308	97.13	1.5698
A.CG.GGAAA	TTTCC.CG.T	0.26308	99.47	2.1069
AGTA.GGA.G	C.TCC.TACT	0.26308	101.32	2.5442
AG.AA.TTGC	GCAA.TT.CT	0.26307	100.78	2.4581
GAT.CTT.CC	GG.AAG.ATC	0.26307	106.9	3.9
AGTT.C.GAT	ATC.G.AACT	0.26307	104.6	3.2409
GGGA..TCCC	GGGA..TCCC	0.26307	110.11	4.5237
CGGT..GATA	TATC..ACCG	0.26306	105.14	3.4276
G.GAAAT.TC	GA.ATTTC.C	0.26306	95.48	1.1427
GGGCA..GGA	TCC..TGCCC	0.26306	98.38	1.8628
AATCGG.AA	TT.CCGATT	0.26305	98.07	1.7692
C..ATGGGAA	TTCCCAT..G	0.26305	98.84	1.9626
AC..ATGTCC	GGACAT..GT	0.26305	101.31	2.5686
A.GCGGACA	TGTCCGC.T	0.26305	111.55	4.7939
ATC.CA.CCG	CGG.TG.GAT	0.26305	97.62	1.6686
ACCGGC.GA	TC.GCCGGT	0.26304	99.47	2.1029
A.CCATCC.T	A.GGATGG.T	0.26304	101.22	2.4643
CG.A.GTGGA	TCCAC.T.CG	0.26304	95.44	1.132
GAAG.TAG.A	T.CTA.CTTC	0.26304	97.85	1.7189
AT.CGT.TAT	ATA.ACG.AT	0.26304	105.62	3.6083
CGG..AATCC	GGATT..CCG	0.26304	104.44	3.2887
CCGGG.A.CC	GG.T.CCCGG	0.26303	97.79	1.71
CTACCG.AA	TT.CGGTAG	0.26303	97.55	1.6424
GTTCCG.G.A	T.C.CGGAAC	0.26303	103.32	2.9953
CC.TC.GAAA	TTTC.GA.GG	0.26303	104.59	3.3516
GAT.GGGAA	TTCCC.ATC	0.26302	94	0.7637
ATATT.G.CG	CG.C.AATAT	0.26302	102.36	2.7954
AGGGATAT	ATATCCCT	0.26302	103.07	2.9208
GAC.TC.GAC	GTC.GA.GTC	0.26302	95.63	1.1801
G.ATA.CATC	GATG.TAT.C	0.26302	101.76	2.6469
AGT.GGAT.C	G.ATCC.ACT	0.26301	96.52	1.3942
AACG.ATGA	TCAT.CGTT	0.263	101.21	2.4791
CCG.ATA.AA	TT.TAT.CGG	0.263	99.1	2.0651
CAT..GGGAA	TTCCC..ATG	0.263	100.94	2.4737
A.GC.GATGT	ACATC.GC.T	0.263	96.3	1.3401
AACGGA.AG	CT.TCCGTT	0.26299	102.22	2.7473
CCAC.GG.AG	CT.CC.GTGG	0.26299	99.18	2.0727
ACTA.T.CCG	CGG.A.TAGT	0.26299	101.58	2.5592
A.CGAT.CTT	AAG.ATCG.T	0.26299	101.83	2.662
ACAG.ATG.G	C.CAT.CTGT	0.26299	96.34	1.3493
G.GAACGG.A	T.CCGTTC.C	0.26299	96.34	1.3191
CGG.TGCCA	TGGCA.CCG	0.26298	96.87	1.4717
CCGAAT.CG	CG.ATTCGG	0.26298	101.34	2.5442
GA..ATCCGA	TCGGAT..TC	0.26298	104.57	3.325
C.GCG.ATAC	GTAT.CGC.G	0.26298	99.85	2.1981
CGACA.GAA	TTC.TGTCG	0.26298	101	2.4547
AAG.TC.GGT	ACC.GA.CTT	0.26298	100.73	2.4167
T.TCCTATA	TATAGGA.A	0.26297	99.16	2.0206
GACTT.CA.A	T.TG.AAGTC	0.26297	102.75	2.8761
CC.TGAGGA	TCCTCA.GG	0.26297	97.92	1.733
GT.G.AAGGA	TCCTT.C.AC	0.26297	102.76	2.888
G.G.ATGTAC	GTACAT.C.C	0.26297	104.32	3.2225
CGCCG.AT.A	T.AT.CGGCG	0.26297	98.91	1.9732
GAG.A.GTAC	GTAC.T.CTC	0.26296	98.83	1.9206
CGGACA.C.C	G.G.TGTCCG	0.26296	108.09	4.06
ACTTC.GT.A	T.AC.GAAGT	0.26295	93.66	0.6821
CGG.ACTGC	GCAGT.CCG	0.26295	100.8	2.408
CGG.AG.CTC	GAG.CT.CCG	0.26295	98.91	1.982
T.CCG.TCAA	TTGA.CGG.A	0.26295	103.27	2.9957
ACC.GAT.TC	GA.ATC.GGT	0.26295	96.38	1.3911
ACCTCCG.C	G.CGGAGGT	0.26295	98.97	1.9779
C.CCGCT.CC	GG.AGCGG.G	0.26294	94.75	0.9602
ACGG.TATA	TATA.CCGT	0.26294	101.05	2.4411
T.CTTC.ACA	TGT.GAAG.A	0.26294	98.91	1.9732
ATTCC.G.AC	GT.C.GGAAT	0.26294	105.81	3.5831
T.ACATCCA	TGGATGT.A	0.26293	107.15	3.8453
CA.AGGAA.A	T.TTCCT.TG	0.26293	106.31	3.6976
ATCCT.A.AA	TT.T.AGGAT	0.26292	101.88	2.6825
CTCGCTT.C	G.AAGCGAG	0.26292	97.92	1.7256
AAAAT.T.CG	CG.A.ATTTT	0.26291	95.28	1.0921
AA.GG.AACC	GGTT.CC.TT	0.26291	101.09	2.532
AGT..ACTTC	GAAGT..ACT	0.26291	97	1.5244
A.TTC.GCGT	ACGC.GAA.T	0.2629	98.35	1.8408
ATC..TCCCG	CGGGA..GAT	0.2629	98.66	1.9295
C.GAAGTAA	TTACTTC.G	0.2629	96.87	1.4717
GTGACGGA	TCCGTCAC	0.2629	101.11	2.4706
CGTCCGA..C	G..TCGGACG	0.2629	107.34	3.9242
GATG.GA.GA	TC.TC.CATC	0.2629	100.7	2.4402
CGCA.GAAG	CTTC.TGCG	0.2629	98.32	1.8049
AG.G.ATACA	TGTAT.C.CT	0.2629	106.49	3.7353
ATTAGC.G.A	T.C.GCTAAT	0.26289	101.85	2.6573
G.GAGCGG.A	T.CCGCTC.C	0.26289	99.37	2.0372
G.TTC.TGTA	TACA.GAA.C	0.26289	100.5	2.353
ATTAACC..C	G..GGTTAAT	0.26289	99	2.0022
A.T.CCGTGG	CCACGG.A.T	0.26289	104.16	3.1863
CGA.GG.ATA	TAT.CC.TCG	0.26288	103.13	2.9754
C.T.TCCTGC	GCAGGA.A.G	0.26288	102.88	2.8935
ATATT..CCG	CGG..AATAT	0.26288	103.58	3.0913
A.TAAC.GAA	TTC.GTTA.T	0.26288	104	3.1612
CG.GAT.TTC	GAA.ATC.CG	0.26288	101.8	2.7161
A..ACCGGTA	TACCGGT..T	0.26288	98.66	1.9205
A.TTCCAT.C	G.ATGGAA.T	0.26288	101.31	2.4849
GA.CAG.GGA	TCC.CTG.TC	0.26287	97.8	1.7453
CTT.CCT.AA	TT.AGG.AAG	0.26287	93.19	0.5759
G.C.ATCCGC	GCGGAT.G.C	0.26287	103	2.9221
ACCGG.C.GC	GC.G.CCGGT	0.26287	99.42	2.104
G.AC.GAAGA	TCTTC.GT.C	0.26286	97.2	1.5604
GGAT.G.AAC	GTT.C.ATCC	0.26286	107.82	3.9464
CACATC..GC	GC..GATGTG	0.26286	100.2	2.3038
ATCC.CC.TG	CA.GG.GGAT	0.26286	97.42	1.6416
AACG.A.AAT	ATT.T.CGTT	0.26286	104.48	3.2142
AT.C.GCGGA	TCCGC.G.AT	0.26285	96.62	1.424
A.G.AAACTG	CAGTTT.C.T	0.26285	98.51	1.8707
TCC.C.CACA	TGTG.G.GGA	0.26285	100.39	2.2862
CGGTAA.G.A	T.C.TTACCG	0.26285	104.28	3.2135
GC..CAGGGA	TCCCTG..GC	0.26285	98.91	1.9939
CGG.A.CAGC	GCTG.T.CCG	0.26285	96.94	1.4713
GGA.GAT.CA	TG.ATC.TCC	0.26285	98.58	1.9377
C.GAAG.TAC	GTA.CTTC.G	0.26284	97.07	1.5287
AC.TC.TCCC	GGGA.GA.GT	0.26284	99.27	2.0946
TAGGAT..AA	TT..ATCCTA	0.26284	101.44	2.5981
CTGTT.GC.C	G.GC.AACAG	0.26284	104.76	3.3335
GA.GGAA.CC	GG.TTCC.TC	0.26284	105.86	3.5824
T.TTCCGTA	TACGGAA.A	0.26283	107.81	3.9909
ATAG.ATG.G	C.CAT.CTAT	0.26283	101.33	2.5466
A.CAG.GGAT	ATCC.CTG.T	0.26283	104.23	3.2149
TA.AAACGA	TCGTTT.TA	0.26283	100.48	2.3416
CGG.AGCAC	GTGCT.CCG	0.26283	98.84	1.9445
AGTTC.G.TG	CA.C.GAACT	0.26283	100.05	2.2529
A..GTTCCCG	CGGGAAC..T	0.26283	97.74	1.6979
AG..GACATC	GATGTC..CT	0.26283	93.65	0.6867
ATCCCG.TC	GA.CGGGAT	0.26282	101.46	2.571
CCCGC.TT.C	G.AA.GCGGG	0.26282	98.11	1.7822
ATACC.TCC	GGA.GGTAT	0.26281	100.8	2.4069
GGGAAGAC	GTCTTCCC	0.26281	111.08	4.676
AAGGA..TGT	ACA..TCCTT	0.2628	98.67	1.9331
CG.ATATT.C	G.AATAT.CG	0.2628	99.62	2.152
GGA..ATGAC	GTCAT..TCC	0.26279	107.76	4.0358
A.CAAT.TCC	GGA.ATTG.T	0.26279	97.13	1.5433
TTCCTAAA	TTTAGGAA	0.26279	96.48	1.3713
AAC.AC.GGA	TCC.GT.GTT	0.26279	97	1.5183
AC.TCCAGA	TCTGGA.GT	0.26278	102.18	2.7381
GAGG.TTCC	GGAA.CCTC	0.26278	100.09	2.2197
A.TTC.TAAC	GTTA.GAA.T	0.26278	102.96	2.9245
ATC.G.AGCA	TGCT.C.GAT	0.26277	98.88	1.9324
CT.GT.CGGA	TCCG.AC.AG	0.26277	100.68	2.4342
AC.GGA.AAT	ATT.TCC.GT	0.26277	97.2	1.5963
CCT.T.CGTC	GACG.A.AGG	0.26277	105.37	3.4116
CT.CC.GTGC	GCAC.GG.AG	0.26277	98	1.7833
AGATCC.C.C	G.G.GGATCT	0.26277	99.19	2.033
CC.AG.AAAC	GTTT.CT.GG	0.26276	105.31	3.5168
A.T.TCGGAT	ATCCGA.A.T	0.26276	104.52	3.2666
CA..GGAAAG	CTTTCC..TG	0.26275	100.99	2.4917
AAT.CC.GAA	TTC.GG.ATT	0.26275	98.48	1.8796
A.AATCCC.G	C.GGGATT.T	0.26275	98	1.7158
GGAGG..GCC	GGC..CCTCC	0.26275	96.3	1.3515
ATCCACTC	GAGTGGAT	0.26274	104.88	3.3291
A.TGACAT.C	G.ATGTCA.T	0.26274	99.31	2.0244
GG.AAACAC	GTGTTT.CC	0.26274	99.88	2.2013
CC.CGG.AAC	GTT.CCG.GG	0.26273	96.3	1.371
C.CGT.TCCC	GGGA.ACG.G	0.26273	93.27	0.5836
GTGTCC.G.A	T.C.GGACAC	0.26272	100.31	2.2967
CGGGT.GGA	TCC.ACCCG	0.26272	99.16	2.023
ATG.GGA.GA	TC.TCC.CAT	0.26272	104	3.2339
GGA.TA.GGA	TCC.TA.TCC	0.26272	99.9	2.2188
GAGG.A.TGA	TCA.T.CCTC	0.26272	100.29	2.2618
CA.TAAC.GG	CC.GTTA.TG	0.26272	101	2.4693
ATATGCG.A	T.CGCATAT	0.26272	98.7	1.9136
T.CGG.AAGA	TCTT.CCG.A	0.26271	95.84	1.2273
G.AG.ATATC	GATAT.CT.C	0.26271	100.5	2.3507
T..CGTCGGA	TCCGACG..A	0.26271	98.62	1.9109
ATCC.GA.GA	TC.TC.GGAT	0.26271	97.93	1.7673
TCCGC.C.AA	TT.G.GCGGA	0.26271	94.65	0.9345
ATC..CTGTA	TACAG..GAT	0.26271	100.58	2.3896
AC..CCGACA	TGTCGG..GT	0.26271	95.4	1.1296
GGGGG..GGA	TCC..CCCCC	0.2627	96.78	1.4702
AC.GG.ACAT	ATGT.CC.GT	0.2627	102.74	2.9219
GGAAAAG..A	T..CTTTTCC	0.2627	102	2.7128
A.ACC.GATA	TATC.GGT.T	0.2627	98.41	1.8529
ACACA.CGG	CCG.TGTGT	0.2627	102.83	2.8775
AGGCG..TCC	GGA..CGCCT	0.2627	95.66	1.1923
TGAC.GA.AA	TT.TC.GTCA	0.26269	106.83	3.8619
ACT.CCT.CT	AG.AGG.AGT	0.26269	98.17	1.8368
GACG..AGGA	TCCT..CGTC	0.26268	98.25	1.8191
G.ATGCA.CC	GG.TGCAT.C	0.26268	96.93	1.5011
A.GCCG.CGG	CCG.CGGC.T	0.26268	103.13	2.9623
CT.TT.CCGA	TCGG.AA.AG	0.26268	101.58	2.6485
CC.GC.TCCC	GGGA.GC.GG	0.26268	99.56	2.1648
AATC..ATCC	GGAT..GATT	0.26268	99.9	2.2144
C.TTCC.ACA	TGT.GGAA.G	0.26267	104.76	3.3335
ACA.GAAA.G	C.TTTC.TGT	0.26267	100.32	2.3083
GAA.GGG.AA	TT.CCC.TTC	0.26267	97.68	1.7156
A..TCCTCAC	GTGAGGA..T	0.26267	101.41	2.5738
CC.G.AAGGG	CCCTT.C.GG	0.26267	91.99	0.2571
AC.TT.TCCG	CGGA.AA.GT	0.26267	101.32	2.5868
CGC..ATGTA	TACAT..GCG	0.26266	99.62	2.1606
AGGAC.TCG	CGA.GTCCT	0.26266	94.07	0.7812
CG.ATA.GAC	GTC.TAT.CG	0.26266	102.38	2.8537
A.CG.AAATG	CATTT.CG.T	0.26265	100.04	2.2421
CAT.CGT.CC	GG.ACG.ATG	0.26265	98.58	1.9377
TCCTTC..AA	TT..GAAGGA	0.26265	104.7	3.3547
AAGCGG.A.A	T.T.CCGCTT	0.26265	100.86	2.4268
CT.CCG.GCA	TGC.CGG.AG	0.26264	104.7	3.3964
C.T.CCGGAG	CTCCGG.A.G	0.26263	108.76	4.2058
CAGGA..TAA	TTA..TCCTG	0.26263	95.26	1.0922
ATCC..ATGC	GCAT..GGAT	0.26263	101.94	2.6941
A.ATGTCAC	GTGACAT.T	0.26263	107.62	3.9494
CC..ATACGG	CCGTAT..GG	0.26262	101.5	2.611
AT.G.GGGAA	TTCCC.C.AT	0.26262	104.04	3.1833
CAAT..GGAA	TTCC..ATTG	0.26262	101.14	2.5071
CA.CCTGTG	CACAGG.TG	0.26262	102.28	2.7612
GTAC.G.ATA	TAT.C.GTAC	0.26262	103.94	3.0947
GACA..TTCC	GGAA..TGTC	0.26262	104.37	3.2531
GGA.ACG.TA	TA.CGT.TCC	0.26262	100.31	2.359
CCCCGCC.C	G.GGCGGGG	0.26262	99.3	2.0539
GCAAGG.AA	TT.CCTTGC	0.26262	102.74	2.8672
C.AG.TTTCC	GGAAA.CT.G	0.26261	102.87	2.9025
CA.CAG.AAG	CTT.CTG.TG	0.26261	99.81	2.238
CTTC..CAAC	GTTG..GAAG	0.26261	103.59	3.0751
A.CAGGAA.G	C.TTCCTG.T	0.26261	102.7	2.8004
GT.TTCC.GA	TC.GGAA.AC	0.2626	95.55	1.1556
GAAG.C.AAC	GTT.G.CTTC	0.2626	96.41	1.3438
CG.ATGC.CA	TG.GCAT.CG	0.2626	98.84	1.9573
GA.T.TCCGA	TCGGA.A.TC	0.2626	102.12	2.7396
TATGGGGA	TCCCCATA	0.26259	100.78	2.3928
A..GGATAAG	CTTATCC..T	0.26259	105.55	3.5235
CAC.A.GGAA	TTCC.T.GTG	0.26259	98.62	1.8723
AC.GAAGA.G	C.TCTTC.GT	0.26259	98.49	1.8808
AG.CC.GACG	CGTC.GG.CT	0.26259	94	0.781
C.TGC.AGGA	TCCT.GCA.G	0.26259	97.37	1.6024
AGTCATCC	GGATGACT	0.26259	102.38	2.7633
ATT.CCT.CC	GG.AGG.AAT	0.26258	100.31	2.359
A.GGAT.TTG	CAA.ATCC.T	0.26258	96.93	1.4945
TA..CGGTAA	TTACCG..TA	0.26258	102.71	2.8957
CG.GCCGG.A	T.CCGGC.CG	0.26258	94.29	0.8445
AC.GAAA.CG	CG.TTTC.GT	0.26258	93.81	0.7215
GAGG..GTAC	GTAC..CCTC	0.26258	99.5	2.118
GATG.ATC.A	T.GAT.CATC	0.26257	103	2.9337
G.A.CCGATA	TATCGG.T.C	0.26257	98.45	1.8575
ACA.TTCCA	TGGAA.TGT	0.26257	107.67	3.9604
CC..CGCCGG	CCGGCG..GG	0.26257	95.33	1.112
A.TC.GCTTC	GAAGC.GA.T	0.26257	97.92	1.7351
AACGGACA	TGTCCGTT	0.26256	106.01	3.5804
G..CCGGTGA	TCACCGG..C	0.26256	101.22	2.5292
CA.TTTTCC	GGAAAA.TG	0.26256	100.1	2.2521
CTT.CGCA.A	T.TGCG.AAG	0.26256	101.42	2.5665
AAT.CC.TCC	GGA.GG.ATT	0.26256	105.42	3.4976
GTCCG..GAA	TTC..CGGAC	0.26256	100.05	2.2623
C.TCC.AATG	CATT.GGA.G	0.26256	102.2	2.7491
AA.A.TATGG	CCATA.T.TT	0.26256	97.25	1.5797
ACG.GAAGC	GCTTC.CGT	0.26255	100.38	2.3109
CAT.CC.GAG	CTC.GG.ATG	0.26255	101.65	2.6317
AGTT.CGG.C	G.CCG.AACT	0.26255	99.07	2.0124
ACAACCG.A	T.CGGTTGT	0.26254	99.92	2.2016
A.GAAGCAG	CTGCTTC.T	0.26254	99.44	2.0882
ATAT.CC.TC	GA.GG.ATAT	0.26254	101.56	2.6425
GG.TTTTCC	GGAAAA.CC	0.26254	99.94	2.2143
CA..GTCGGA	TCCGAC..TG	0.26254	99.77	2.201
A.C.GATATA	TATATC.G.T	0.26254	98.2	1.7963
G.CC.GCGGA	TCCGC.GG.C	0.26253	99.58	2.133
G.AGG.AGCA	TGCT.CCT.C	0.26253	97.84	1.7165
GACGAT..GA	TC..ATCGTC	0.26253	100.87	2.4633
ACTT..GAAA	TTTC..AAGT	0.26252	97.96	1.749
ACA.CCT.CG	CG.AGG.TGT	0.26252	96.88	1.5164
T.GTGCA.GA	TC.TGCAC.A	0.26251	101.28	2.5438
ATA.CCG.CG	CG.CGG.TAT	0.26251	103.51	3.1195
CTATA.CC.A	T.GG.TATAG	0.26251	98.56	1.8893
A.CCG.GGAT	ATCC.CGG.T	0.26251	98.75	1.9357
A.GT.ATCCG	CGGAT.AC.T	0.26251	99.37	2.0831
TCC.GGA.CA	TG.TCC.GGA	0.26251	102.6	2.9057
AC.CGG.AAG	CTT.CCG.GT	0.26251	95.75	1.231
GAGTG.GG.A	T.CC.CACTC	0.26251	100.41	2.3284
A.GCACG.AA	TT.CGTGC.T	0.26251	104.03	3.1809
C.CAAGGA.G	C.TCCTTG.G	0.2625	95	0.996
G..GGAACTC	GAGTTCC..C	0.2625	100.99	2.4752
AACTTC..CG	CG..GAAGTT	0.2625	101.42	2.5934
G.AAGTCA.A	T.TGACTT.C	0.2625	94.29	0.8223
G.AT.CTATA	TATAG.AT.C	0.2625	102.51	2.8195
ATT.CCC.TA	TA.GGG.AAT	0.2625	104.68	3.3918
ATCC.GCG.C	G.CGC.GGAT	0.26249	100.93	2.4517
ACTC.T.TCC	GGA.A.GAGT	0.26249	96.72	1.4172
AAA.ATC.GG	CC.GAT.TTT	0.26249	99.27	2.1054
ATCCCG.C.C	G.G.CGGGAT	0.26249	104.38	3.2372
AACG.AAC.C	G.GTT.CGTT	0.26249	106.54	3.7341
ACA.G.AAAT	ATTT.C.TGT	0.26249	101.67	2.5798
G.GCGT.TCC	GGA.ACGC.C	0.26248	100.64	2.3849
AC.GG.TATG	CATA.CC.GT	0.26248	95	1.0359
A.GAAG.CAC	GTG.CTTC.T	0.26248	98.35	1.8388
T.AAACGGA	TCCGTTT.A	0.26248	103.69	3.0736
ACC.T.CGGT	ACCG.A.GGT	0.26247	101.73	2.5947
ATCC.GACG	CGTC.GGAT	0.26247	101.96	2.6513
GA.GTCC.GC	GC.GGAC.TC	0.26247	100.31	2.3082
AATCC..ACA	TGT..GGATT	0.26246	97.19	1.5723
ACAC.CCGG	CCGG.GTGT	0.26246	102.83	2.8494
AT.CGGTT.A	T.AACCG.AT	0.26246	99.1	2.0276
C.GA.ATAAC	GTTAT.TC.G	0.26246	104.4	3.252
G.TTAGG.AA	TT.CCTAA.C	0.26245	105.66	3.5528
GGGTT..GGA	TCC..AACCC	0.26245	102.87	2.9271
AT.GG.CTAC	GTAG.CC.AT	0.26245	100.75	2.4509
GCG.GG.GGA	TCC.CC.CGC	0.26245	93.7	0.6953
A.CTGT.TCC	GGA.ACAG.T	0.26245	97.75	1.6939
G.CCACA.CC	GG.TGTGG.C	0.26244	97.05	1.5305
AGGA.AG.CG	CG.CT.TCCT	0.26244	104	3.2154
ATAGGAT.A	T.ATCCTAT	0.26244	100.22	2.271
AG.CGGA.CC	GG.TCCG.CT	0.26244	98.66	1.9142
C.GGTAT.CG	CG.ATACC.G	0.26244	98	1.7622
GGAAAA.GA	TC.TTTTCC	0.26243	97.54	1.6399
AC..ATTCCG	CGGAAT..GT	0.26243	100.38	2.3468
CTTC.CGGA	TCCG.GAAG	0.26243	99	1.9644
AC.TTCCT.A	T.AGGAA.GT	0.26243	95.95	1.2595
GGAT.CTCA	TGAG.ATCC	0.26243	103.45	2.9895
CCG.A.CTAC	GTAG.T.CGG	0.26243	101.58	2.5592
AAGT.CGG.A	T.CCG.ACTT	0.26243	98.41	1.8541
A.C.TACTTC	GAAGTA.G.T	0.26242	99.25	2.0472
C.GACTT.CA	TG.AAGTC.G	0.26242	96.03	1.2793
ACCG.T.CGG	CCG.A.CGGT	0.26242	98.69	1.8876
A.A.GAAGCG	CGCTTC.T.T	0.26242	97.28	1.5731
TC.T.CGGGA	TCCCG.A.GA	0.26242	97.32	1.5968
ATCCTC..AA	TT..GAGGAT	0.26242	99.18	2.0591
AT.T.CCGCC	GGCGG.A.AT	0.26241	96.35	1.3575
CG.CCAGG.A	T.CCTGG.CG	0.26241	97.64	1.6759
ACG.TCCGG	CCGGA.CGT	0.2624	102.43	2.7857
AAC.C.GAAG	CTTC.G.GTT	0.2624	98.28	1.7908
CGGG.AACA	TGTT.CCCG	0.2624	101.96	2.6513
C.CAT.CCGG	CCGG.ATG.G	0.2624	98.74	1.9333
TCCG.GGCA	TGCC.CGGA	0.2624	98.49	1.844
AG.GGGA.GC	GC.TCCC.CT	0.2624	94.91	0.9964
CTT.CGGGA	TCCCG.AAG	0.2624	100.81	2.4115
CT.CC.TCCC	GGGA.GG.AG	0.2624	103.21	3.0318
C..TTCTTCC	GGAAGAA..G	0.2624	102.14	2.7442
G.TGTCGTC	GACGACA.C	0.26239	103.7	3.0758
