## Supplementary Tables for "Systematic DNA nicking reveals the structural logic of protein recognition": Supp Table 5_ETS1_mutants_universal_PBM_data.xlsx (part 11 of 11)

### Sheet: ETS-Y410A-exp2_top enrichment (continued)
8-mer	8-mer	E-score	Median	Z-score
CGTTC.TCC	GGA.GAACG	0.26239	100.23	2.2757
AAGC.CCGG	CCGG.GCTT	0.26239	100.36	2.2814
AC..CCGCTA	TAGCGG..GT	0.26238	95.39	1.127
GCCT.CCGC	GCGG.AGGC	0.26238	96.19	1.2919
GAA.C.GGAC	GTCC.G.TTC	0.26237	99.44	2.0638
GG.AAAT.CA	TG.ATTT.CC	0.26237	104.6	3.2988
CAGAA.G.AA	TT.C.TTCTG	0.26237	103.7	3.1044
ATCTT.CG.C	G.CG.AAGAT	0.26237	99.27	2.0592
CGTGTC.G.A	T.C.GACACG	0.26237	104.92	3.3578
CAG.AA.GGG	CCC.TT.CTG	0.26237	98.41	1.8615
A.TGG.ATGC	GCAT.CCA.T	0.26237	101.36	2.5536
CCC.GG.GGA	TCC.CC.GGG	0.26237	95.28	1.0929
GCGAT.TCC	GGA.ATCGC	0.26237	97.64	1.6581
CC.GCTG.GC	GC.CAGC.GG	0.26236	98.16	1.7938
G.AACG.AAC	GTT.CGTT.C	0.26236	105.19	3.4305
ACTTC.G.GC	GC.C.GAAGT	0.26235	93.04	0.5268
A.AT.TCCCA	TGGGA.AT.T	0.26235	98.34	1.8364
GTCCGG.GA	TC.CCGGAC	0.26235	97.83	1.7101
CTTA.CTT.C	G.AAG.TAAG	0.26235	92.01	0.2614
ATCC.AAGC	GCTT.GGAT	0.26234	100.66	2.3521
CGAACATC	GATGTTCG	0.26234	98.57	1.8739
A.GCCTAT.C	G.ATAGGC.T	0.26234	95.98	1.2336
ACC.TT.CGC	GCG.AA.GGT	0.26234	97.07	1.5354
C.GTCTTCC	GGAAGAC.G	0.26234	105.83	3.5534
AT..TTATCC	GGATAA..AT	0.26233	103.76	3.139
AG.CCG.AAC	GTT.CGG.CT	0.26233	95.6	1.1943
CGCACTT.C	G.AAGTGCG	0.26233	94.07	0.7812
AT.AGTT.CC	GG.AACT.AT	0.26233	100.91	2.447
ATCCTA.T.C	G.A.TAGGAT	0.26232	99.53	2.1137
CC.GTTCC.A	T.GGAAC.GG	0.26232	99.37	2.0923
CC.G.TGGGC	GCCCA.C.GG	0.26232	95.6	1.1718
CCG.AGGA.A	T.TCCT.CGG	0.26232	103.46	3.0368
TCC.GA.CCA	TGG.TC.GGA	0.26232	102.93	2.9293
A.GAGG.AAT	ATT.CCTC.T	0.26232	94.1	0.793
AGTGGA..CG	CG..TCCACT	0.26232	101.46	2.6028
T..CGGTAAA	TTTACCG..A	0.26231	100.78	2.4257
GCATC.G.CC	GG.C.GATGC	0.26231	90.49	-0.1335
ATATC..TCC	GGA..GATAT	0.26231	101.43	2.5905
AATC..TTCC	GGAA..GATT	0.26231	94.4	0.8705
AAAG.AAGT	ACTT.CTTT	0.2623	94.56	0.8947
C.TGACA.AA	TT.TGTCA.G	0.2623	105.68	3.5562
CGCCA..TCC	GGA..TGGCG	0.26229	96.88	1.4948
GGAA.CTAC	GTAG.TTCC	0.26229	93.91	0.7351
AAACTA.G.A	T.C.TAGTTT	0.26229	99.12	2.0163
CGATC..AAG	CTT..GATCG	0.26228	104.72	3.3526
GGAAAA..CA	TG..TTTTCC	0.26228	98.95	2.0048
T.CCC.CACA	TGTG.GGG.A	0.26228	104.14	3.1933
C.T.CTGCAG	CTGCAG.A.G	0.26228	93.04	0.523
CA.GA.GATA	TATC.TC.TG	0.26228	107.31	3.971
ACCCG.A.AC	GT.T.CGGGT	0.26228	103.37	3.0287
A..AACCGGT	ACCGGTT..T	0.26228	108.83	4.2518
CGA.AA.GGA	TCC.TT.TCG	0.26227	99.01	2.006
ACTT.C.ATC	GAT.G.AAGT	0.26226	102.14	2.6871
CG.TA.GGAA	TTCC.TA.CG	0.26226	98.53	1.9156
CA.GAA.TTG	CAA.TTC.TG	0.26226	98.91	2.0186
AGA.TATCC	GGATA.TCT	0.26226	98.51	1.867
CGG.AG.GAA	TTC.CT.CCG	0.26226	94.56	0.9112
CATC.T.TGA	TCA.A.GATG	0.26226	99.27	2.024
A..GGCAGGA	TCCTGCC..T	0.26226	100.45	2.3478
GCGGT.GGA	TCC.ACCGC	0.26226	101.02	2.4582
CGGAC.TC.A	T.GA.GTCCG	0.26225	98.25	1.8147
CAA..GGACG	CGTCC..TTG	0.26224	105.39	3.5037
AACTT.C.AA	TT.G.AAGTT	0.26224	99.95	2.2292
ACGGGA.G.C	G.C.TCCCGT	0.26223	105.91	3.5794
A.TTATAC.A	T.GTATAA.T	0.26223	106.75	3.6959
ACAT.C.CCT	AGG.G.ATGT	0.26223	100.57	2.3267
ATCC.CTA.C	G.TAG.GGAT	0.26223	97.94	1.7407
TAGGA.GAA	TTC.TCCTA	0.26223	101.02	2.4594
CTTC.GT.TC	GA.AC.GAAG	0.26223	101.16	2.5499
CA.TCGG.AG	CT.CCGA.TG	0.26222	102.53	2.8266
GAC.GAAGA	TCTTC.GTC	0.26222	94.91	0.9905
GGT.ACAG.A	T.CTGT.ACC	0.26222	100.14	2.2658
T.ACCGACA	TGTCGGT.A	0.26222	107.92	4.015
AAC..GTTCC	GGAAC..GTT	0.26222	98.91	1.9899
ACT.CCTGC	GCAGG.AGT	0.26221	94.07	0.7812
AAATAT.CG	CG.ATATTT	0.26221	100.1	2.2521
AAGCG.AAG	CTT.CGCTT	0.26221	91.92	0.2368
AGGAA.AC.C	G.GT.TTCCT	0.2622	102.56	2.8311
CGCAT..CCG	CGG..ATGCG	0.2622	103.83	3.1477
AT.T.CGGAC	GTCCG.A.AT	0.2622	99	2.0022
CTCCG.AA.C	G.TT.CGGAG	0.2622	97.36	1.5993
G.ATATTC.A	T.GAATAT.C	0.2622	98.53	1.8395
A.G.AAGTGT	ACACTT.C.T	0.26219	106.87	3.7923
CAACG.ATG	CAT.CGTTG	0.26219	96.62	1.4109
GCATC.TCC	GGA.GATGC	0.26219	98.84	1.9445
CC.TG.ATCC	GGAT.CA.GG	0.26218	99.47	2.143
ACAT.CA.AT	AT.TG.ATGT	0.26218	107.44	3.999
AGCC.G.ATC	GAT.C.GGCT	0.26218	91.04	0.0102
CT.T.ACGGA	TCCGT.A.AG	0.26218	104.16	3.2107
C.GGTAAA.G	C.TTTACC.G	0.26218	99.61	2.0931
CGTT.CGGA	TCCG.AACG	0.26217	95.64	1.1594
AT.GGT.GGA	TCC.ACC.AT	0.26217	98.66	1.9573
C.GTTGT.CC	GG.ACAAC.G	0.26217	101.96	2.7041
T.TCCC.GTA	TAC.GGGA.A	0.26217	99.56	2.1283
A.GATAC.TG	CA.GTATC.T	0.26216	109.02	4.2961
AGATGT..GG	CC..ACATCT	0.26216	102.25	2.7883
A.CTC.CGGA	TCCG.GAG.T	0.26216	97.2	1.561
CGGTT.CCC	GGG.AACCG	0.26216	101	2.4547
CCA.CA.GAA	TTC.TG.TGG	0.26215	98.98	2
CGGGGAAA	TTTCCCCG	0.26215	104.6	3.2664
GA.CCGGTA	TACCGG.TC	0.26215	105.71	3.5406
CA.CCTGT.C	G.ACAGG.TG	0.26215	97.28	1.5868
ACG.GTCCG	CGGAC.CGT	0.26215	103.53	3.0372
C.G.GGATGG	CCATCC.C.G	0.26215	104.16	3.1863
AAGACT.CC	GG.AGTCTT	0.26214	96.55	1.3989
C.G.TCCTAA	TTAGGA.C.G	0.26214	101.99	2.6897
A.GCAATA.G	C.TATTGC.T	0.26214	100.12	2.2125
GGCGG.AAA	TTT.CCGCC	0.26214	96.57	1.3987
AA..ACCATC	GATGGT..TT	0.26214	106.54	3.7715
CGG.AT.TAA	TTA.AT.CCG	0.26214	99.51	2.1258
ACA.GAGGA	TCCTC.TGT	0.26213	101.58	2.5895
TAGTT.C.CA	TG.G.AACTA	0.26213	99	2.0022
AGC.GCAT.C	G.ATGC.GCT	0.26213	96.75	1.4517
AAAC.ACAT	ATGT.GTTT	0.26213	104.58	3.2428
CGA.CC.GAA	TTC.GG.TCG	0.26213	97.16	1.5563
AT.AAGGA.G	C.TCCTT.AT	0.26212	101.77	2.6586
CG.AAACGA	TCGTTT.CG	0.26212	97.07	1.5258
ATTA.GAAG	CTTC.TAAT	0.26212	97	1.4886
G.ACAGT.CA	TG.ACTGT.C	0.26212	101.22	2.5309
GGGA.AT.CA	TG.AT.TCCC	0.26211	105.68	3.6013
CC.GATGCC	GGCATC.GG	0.26211	91.99	0.2557
ATG..ATTTC	GAAAT..CAT	0.26211	99.18	2.055
G..GTCCGGC	GCCGGAC..C	0.26211	98.14	1.7949
AA..GATATT	AATATC..TT	0.26211	104.05	3.2046
ACCT.CGG.A	T.CCG.AGGT	0.26211	100.21	2.2833
T.ACCG.AAA	TTT.CGGT.A	0.2621	98.58	1.8941
TGTGGG.AA	TT.CCCACA	0.2621	102.23	2.7496
TAG.A.GTGA	TCAC.T.CTA	0.2621	96.63	1.3968
ATT.C.GAAG	CTTC.G.AAT	0.2621	101	2.426
CT.C.GATGA	TCATC.G.AG	0.26209	92.39	0.3602
TGTC.GG.AA	TT.CC.GACA	0.26209	99.05	2.0399
AA.GATG.AC	GT.CATC.TT	0.26209	104.78	3.3395
C.AC.GGACA	TGTCC.GT.G	0.26209	101.76	2.6457
CACATC..AC	GT..GATGTG	0.26209	101.71	2.6617
G..AAGGATA	TATCCTT..C	0.26209	97.83	1.7197
ATCC.AT.GC	GC.AT.GGAT	0.26209	104.7	3.3769
C.AAGCG.AA	TT.CGCTT.G	0.26208	101.32	2.5544
A.T.CCGATG	CATCGG.A.T	0.26208	105.25	3.4319
GACAG.A.GA	TC.T.CTGTC	0.26208	105.52	3.5178
CC..AGCTTC	GAAGCT..GG	0.26208	99.27	2.0808
C..CCGGCCA	TGGCCGG..G	0.26207	94.56	0.9106
T.CAT.AGGA	TCCT.ATG.A	0.26207	100.01	2.236
C.AAAGGA.A	T.TCCTTT.G	0.26207	94.29	0.8223
A.CG.AAGTT	AACTT.CG.T	0.26207	93	0.5147
CCG.TG.TTA	TAA.CA.CGG	0.26206	104.44	3.2756
T.A.AGAGGA	TCCTCT.T.A	0.26206	100.59	2.3648
A.CTGGAAA	TTTCCAG.T	0.26205	104.66	3.2928
CTA.GGATA	TATCC.TAG	0.26204	97.93	1.728
AG.CG.ATGA	TCAT.CG.CT	0.26203	100.48	2.3863
CT.CCGATC	GATCGG.AG	0.26203	94.71	0.9442
GAGG.AG.TA	TA.CT.CCTC	0.26203	96.23	1.3456
AACGGAT.A	T.ATCCGTT	0.26203	100.72	2.3905
AT.GGACG.G	C.CGTCC.AT	0.26203	104.29	3.2414
GT.TATCC.A	T.GGATA.AC	0.26202	99.02	2.0084
CC.CGG.AAG	CTT.CCG.GG	0.26202	102	2.7636
AGCT.CCG.G	C.CGG.AGCT	0.26202	96.23	1.3235
CCG.CA.GTA	TAC.TG.CGG	0.26202	96.71	1.4471
GT..TCCGCA	TGCGGA..AC	0.26202	107.61	4.0116
CT..TCCGCC	GGCGGA..AG	0.26202	100.1	2.28
CG..TGGGAA	TTCCCA..CG	0.26202	98.41	1.8726
CCGG..CCGC	GCGG..CCGG	0.26202	98.24	1.8167
ACG.A.ATAT	ATAT.T.CGT	0.26202	101.71	2.589
ACA.CC.ACA	TGT.GG.TGT	0.26202	105.03	3.4106
ATGA.A.TCC	GGA.T.TCAT	0.26201	106.17	3.5876
ACAAGG.TG	CA.CCTTGT	0.26201	101.72	2.6303
G.AAA.CGGA	TCCG.TTT.C	0.26201	102.59	2.8404
A.GACCGG.C	G.CCGGTC.T	0.262	99.09	1.9719
ACA.C.CCTA	TAGG.G.TGT	0.26199	103.85	3.0735
CTGGAAA.C	G.TTTCCAG	0.26199	101.34	2.5338
AA.GGGA.AT	AT.TCCC.TT	0.26199	103	2.9337
ATC.GT.GTG	CAC.AC.GAT	0.26199	94.41	0.8748
CG.C.CCATC	GATGG.G.CG	0.26199	100.26	2.3028
CCGGA.TA.C	G.TA.TCCGG	0.26199	98.48	1.8713
CCA.TCC.CA	TG.GGA.TGG	0.26199	102.48	2.8773
CTAAA..TCC	GGA..TTTAG	0.26199	93.09	0.5421
ATGTAGGA	TCCTACAT	0.26199	98.31	1.8132
GACACG..AA	TT..CGTGTC	0.26198	104.93	3.4061
CCG.A.AGCC	GGCT.T.CGG	0.26198	94.25	0.8165
CTTGCTT.C	G.AAGCAAG	0.26198	96.29	1.3303
CG..GGAAAA	TTTTCC..CG	0.26198	105	3.4232
CC.GA.GAAA	TTTC.TC.GG	0.26197	91	0
A.ATATAT.C	G.ATATAT.T	0.26197	101.22	2.4643
G.TCA.AGGA	TCCT.TGA.C	0.26197	96	1.2668
GG.AG.ATGA	TCAT.CT.CC	0.26197	94.38	0.8782
AGTA.ATA.C	G.TAT.TACT	0.26197	98.24	1.8131
C.T.CACGGA	TCCGTG.A.G	0.26196	99.27	2.052
AAACAG.G.A	T.C.CTGTTT	0.26196	102	2.692
GTTCC..CCA	TGG..GGAAC	0.26196	97.85	1.7327
ACGG.ATGC	GCAT.CCGT	0.26196	102	2.6604
AGGGA.GT.A	T.AC.TCCCT	0.26195	104.6	3.2973
ATCC..CCAG	CTGG..GGAT	0.26195	100.16	2.2749
CCATCC.TC	GA.GGATGG	0.26194	104.44	3.255
ATTCG.TT.C	G.AA.CGAAT	0.26194	102.12	2.7305
AA.T.CCGTC	GACGG.A.TT	0.26194	102.32	2.7861
CGGAC.GTA	TAC.GTCCG	0.26193	104.98	3.3647
A.CAG.TCCG	CGGA.CTG.T	0.26192	95.22	1.0749
T..CGGTCGA	TCGACCG..A	0.26192	104.87	3.371
G.ATAT.GGA	TCC.ATAT.C	0.26191	99.58	2.133
A.GCACATC	GATGTGC.T	0.26191	96.35	1.345
CGG.ATCC.C	G.GGAT.CCG	0.26191	102.49	2.8149
GA..ATGACA	TGTCAT..TC	0.26191	110.91	4.7331
ATACCG..CG	CG..CGGTAT	0.26191	101.54	2.6228
AGGG..CGGA	TCCG..CCCT	0.26191	105.48	3.5042
TATTCC.GA	TC.GGAATA	0.2619	100	2.2285
GGGG.AGGA	TCCT.CCCC	0.2619	98.35	1.8109
ATCCGA.T.C	G.A.TCGGAT	0.2619	100.31	2.2978
G.TC.GATAC	GTATC.GA.C	0.2619	103.29	2.999
CCTG.T.GCG	CGC.A.CAGG	0.2619	106.12	3.5766
A.CCTGGAA	TTCCAGG.T	0.2619	100.65	2.373
C.ACA.CCCG	CGGG.TGT.G	0.2619	94.7	0.9452
GAT.C.GAAA	TTTC.G.ATC	0.2619	102.51	2.7713
GGAT.G.ATA	TAT.C.ATCC	0.2619	104.65	3.252
CCGGT..ACG	CGT..ACCGG	0.26189	98.86	1.9778
CGT.TCC.AG	CT.GGA.ACG	0.26189	100.6	2.4289
GCCGG.AGA	TCT.CCGGC	0.26189	95.88	1.2299
ATTT.G.CGG	CCG.C.AAAT	0.26189	100.1	2.2177
CG.TCCGG.C	G.CCGGA.CG	0.26188	96.47	1.388
CGGGAT.G.A	T.C.ATCCCG	0.26188	100.52	2.3472
A.AGACT.CC	GG.AGTCT.T	0.26188	96.55	1.4077
CT.CC.GGTA	TACC.GG.AG	0.26188	99.47	2.143
T.CGACAA.A	T.TTGTCG.A	0.26188	98.63	1.8654
A..AGGAACC	GGTTCCT..T	0.26188	98.28	1.8276
CGTTCCG..A	T..CGGAACG	0.26188	100.41	2.3383
A.CCGGT.CA	TG.ACCGG.T	0.26187	102.47	2.8239
TGGA.C.GAA	TTC.G.TCCA	0.26187	96.91	1.4629
GACTT.CGA	TCG.AAGTC	0.26187	99.03	1.9909
AAGGA.G.AA	TT.C.TCCTT	0.26187	104.6	3.3109
T.CCGT.GGA	TCC.ACGG.A	0.26186	97.47	1.6272
GGAAA.TAC	GTA.TTTCC	0.26186	95.18	1.0574
AC.A.GATAT	ATATC.T.GT	0.26185	99.97	2.2351
CGG.T.ATAG	CTAT.A.CCG	0.26185	104.14	3.1384
GTCGG.A.CA	TG.T.CCGAC	0.26185	99.27	2.067
ATAAC.G.TG	CA.C.GTTAT	0.26185	103.16	2.9803
CGATTTG.C	G.CAAATCG	0.26185	101.23	2.5094
AC.GG.GGAT	ATCC.CC.GT	0.26184	94.78	0.9788
T.AAATACA	TGTATTT.A	0.26184	105.04	3.3781
GG.ATCC.CA	TG.GGAT.CC	0.26184	104.13	3.1933
CC.TCC.TTA	TAA.GGA.GG	0.26183	93.44	0.6408
CA.AACAT.C	G.ATGTT.TG	0.26183	101.87	2.682
AACTT.CCC	GGG.AAGTT	0.26182	96.75	1.4426
CGC.GT.GGA	TCC.AC.GCG	0.26182	107.72	4.0098
GTAC.T.CGA	TCG.A.GTAC	0.26182	99.67	2.1175
CGGTCGG.A	T.CCGACCG	0.26182	101.69	2.615
AAA..ATATG	CATAT..TTT	0.26182	101.86	2.6915
CAAAGT..AA	TT..ACTTTG	0.26181	99.44	2.1217
A.GAAGTA.G	C.TACTTC.T	0.26181	97.07	1.4951
CA..TCCTGC	GCAGGA..TG	0.26181	97.22	1.5828
AACC.GGAT	ATCC.GGTT	0.26181	104.48	3.2205
AT..ATTCCG	CGGAAT..AT	0.26181	109.56	4.439
GG.AGCG.GA	TC.CGCT.CC	0.26181	98.49	1.8733
ATAC..GGAT	ATCC..GTAT	0.26181	98.2	1.8083
G.TGAT.TCC	GGA.ATCA.C	0.26181	104.32	3.2339
ACACT..CCG	CGG..AGTGT	0.2618	102.06	2.7372
A.G.AAGTTA	TAACTT.C.T	0.2618	99.96	2.2154
AGC.GATAC	GTATC.GCT	0.2618	98.87	1.9517
TAT.T.CCGA	TCGG.A.ATA	0.2618	107.01	3.7709
GT.T.TCCAC	GTGGA.A.AC	0.2618	102	2.7116
CTA.CCG.AC	GT.CGG.TAG	0.2618	101.47	2.6363
ACT.C.TCAT	ATGA.G.AGT	0.26179	102.62	2.7962
A.G.ACACTT	AAGTGT.C.T	0.26179	98.58	1.8874
A.TT.CGATC	GATCG.AA.T	0.26179	100.16	2.2693
G.AAGTGTC	GACACTT.C	0.26179	94.53	0.896
CAGTA..TCC	GGA..TACTG	0.26179	103.71	3.1212
CCTAG.A.AC	GT.T.CTAGG	0.26178	101.46	2.5855
ATCCT.CTG	CAG.AGGAT	0.26178	100.7	2.3847
TCCA..CGGA	TCCG..TGGA	0.26178	104.76	3.3417
TAG.CAGGA	TCCTG.CTA	0.26178	94.41	0.8661
ACGT.TTCC	GGAA.ACGT	0.26178	96	1.247
CCGGGAA.A	T.TTCCCGG	0.26177	102.38	2.7742
TTCC..GCAA	TTGC..GGAA	0.26177	102.68	2.8657
CACCGG..AA	TT..CCGGTG	0.26177	97.9	1.7484
GTC.G.TACA	TGTA.C.GAC	0.26177	98.83	1.9206
A.TT.CGTGT	ACACG.AA.T	0.26176	101.44	2.57
AGTC.G.AAG	CTT.C.GACT	0.26176	99.9	2.1712
ATGC.GATG	CATC.GCAT	0.26176	99.38	2.0549
CCTAC.GG.A	T.CC.GTAGG	0.26176	98.08	1.7737
AGC.GAA.TG	CA.TTC.GCT	0.26176	99.72	2.2149
T.GGGA.ATA	TAT.TCCC.A	0.26175	98.49	1.8725
A.ATGGTA.C	G.TACCAT.T	0.26175	103.1	2.8904
GG.ACG.AAA	TTT.CGT.CC	0.26175	100.73	2.4614
CCT..AATAC	GTATT..AGG	0.26175	97.25	1.5858
AAGCA.C.GT	AC.G.TGCTT	0.26175	101.65	2.63
CGCA.CCTA	TAGG.TGCG	0.26175	95.95	1.2349
CAACGG.TA	TA.CCGTTG	0.26175	101.43	2.564
A.AT.CGCCG	CGGCG.AT.T	0.26174	100.5	2.3519
G.TTT.CGGC	GCCG.AAA.C	0.26174	93.59	0.6647
CGGTGACA	TGTCACCG	0.26173	97.5	1.618
CCG.TTC.GC	GC.GAA.CGG	0.26173	95.28	1.1131
ACTT.CT.CG	CG.AG.AAGT	0.26172	98.32	1.863
CAAGGAT..C	G..ATCCTTG	0.26172	100.37	2.3288
CCGG.GAG.A	T.CTC.CCGG	0.26172	97.95	1.7431
ACAC.G.AGG	CCT.C.GTGT	0.26172	97.81	1.678
G.TCCGGC.A	T.GCCGGA.C	0.26171	94.97	0.9874
AA.CGG.ATT	AAT.CCG.TT	0.26171	104.27	3.2967
CCATTC.GC	GC.GAATGG	0.26171	100.72	2.3992
CCATAT.T.C	G.A.ATATGG	0.2617	105.16	3.4117
CTT.CG.ATC	GAT.CG.AAG	0.2617	94.29	0.8445
ATG.AAGCG	CGCTT.CAT	0.2617	104.77	3.3175
GATGAGG..A	T..CCTCATC	0.2617	101.63	2.6264
CCTC.GA.CG	CG.TC.GAGG	0.26169	101.23	2.5654
GAA.TGGA.A	T.TCCA.TTC	0.26169	98.44	1.8604
C.TT.TGCGG	CCGCA.AA.G	0.26169	100.99	2.4659
ATC.TTCC.C	G.GGAA.GAT	0.26169	97.35	1.5969
A.TTC.GGTC	GACC.GAA.T	0.26169	101.92	2.6841
CAGCC.GGA	TCC.GGCTG	0.26169	99.62	2.1308
G.AAAT.GAA	TTC.ATTT.C	0.26169	99.88	2.2042
C.CGGA.GAC	GTC.TCCG.G	0.26169	103.25	2.9898
GGAA..TCTA	TAGA..TTCC	0.26168	95.49	1.1429
GT.TCC.CTA	TAG.GGA.AC	0.26168	97.62	1.7007
AGGGAA..GG	CC..TTCCCT	0.26167	98.86	1.9818
CGGA.GA.AG	CT.TC.TCCG	0.26167	101.22	2.563
A..TACCATC	GATGGTA..T	0.26167	103.1	2.9665
CA.T.GTCGC	GCGAC.A.TG	0.26167	99.7	2.1697
G.AGGG.AAA	TTT.CCCT.C	0.26167	99.37	2.0831
G.CAT.GGAA	TTCC.ATG.C	0.26166	95.39	1.1159
C.TA.TACCG	CGGTA.TA.G	0.26166	101.89	2.6748
AGAT..GGAT	ATCC..ATCT	0.26166	105.25	3.4524
ATC.TGT.TC	GA.ACA.GAT	0.26166	97.84	1.7564
CGTTTC.G.C	G.C.GAAACG	0.26166	94.44	0.8753
CA.CCTGG.A	T.CCAGG.TG	0.26166	103.45	3.0491
GC.CG.GGAA	TTCC.CG.GC	0.26165	99.09	2.0521
AACTTC.G.G	C.C.GAAGTT	0.26165	96.29	1.333
C.GCAAAC.A	T.GTTTGC.G	0.26164	104.62	3.2304
AGGA..CCGC	GCGG..TCCT	0.26164	99.09	2.0212
CCCGCA..CC	GG..TGCGGG	0.26163	96.69	1.4509
A.CGG.ACTC	GAGT.CCG.T	0.26163	103.59	3.069
GTCG..GGAA	TTCC..CGAC	0.26163	98.42	1.8614
T.GTT.GGAA	TTCC.AAC.A	0.26163	105.69	3.5432
AAGC.G.AAA	TTT.C.GCTT	0.26162	101.75	2.5993
CGC.ATCCG	CGGAT.GCG	0.26162	103.38	3.0042
AGC.GA.TTC	GAA.TC.GCT	0.26162	97.75	1.7014
CC.GG.TACA	TGTA.CC.GG	0.26162	101.71	2.6781
GA.AT.TCAA	TTGA.AT.TC	0.26162	102.1	2.7714
GACAT.AA.A	T.TT.ATGTC	0.26162	102.74	2.8726
AA.CGG.CGG	CCG.CCG.TT	0.26162	95.04	1.052
C.CAT.CGTC	GACG.ATG.G	0.26162	99.68	2.1578
C.CGTCTTC	GAAGACG.G	0.26162	98.49	1.8622
G.TACGTCC	GGACGTA.C	0.26161	101.68	2.6127
CC.CAGT.CC	GG.ACTG.GG	0.26161	97.85	1.7189
A.G.AAGTTC	GAACTT.C.T	0.26161	96.73	1.4405
CGACGGA.C	G.TCCGTCG	0.26161	104	3.1438
CG.CGCAT.C	G.ATGCG.CG	0.26161	105.79	3.581
A.TACA.CCG	CGG.TGTA.T	0.26161	101.65	2.6201
AC.TAT.CTA	TAG.ATA.GT	0.2616	101.43	2.6279
T.TA.CGGTA	TACCG.TA.A	0.2616	105.31	3.4575
ATC.GA.GTG	CAC.TC.GAT	0.2616	100.53	2.3694
AC.TAT.TCC	GGA.ATA.GT	0.2616	95.18	1.0877
A.CG.CGGAC	GTCCG.CG.T	0.2616	95.33	1.1005
G.A.GTGGTA	TACCAC.T.C	0.2616	99.9	2.2012
TCCCG.G.AA	TT.C.CGGGA	0.2616	102.38	2.7988
GTT.TCCG.A	T.CGGA.AAC	0.2616	109.22	4.3205
GG.AAATGA	TCATTT.CC	0.26159	101.4	2.557
CT.GT.TTCC	GGAA.AC.AG	0.26159	107.8	4.0784
AGTT.CGCC	GGCG.AACT	0.26159	101.19	2.4745
CCGCA.CG.C	G.CG.TGCGG	0.26159	92.07	0.2767
ACATC..TTC	GAA..GATGT	0.26159	92.01	0.2635
CG..ATCCGA	TCGGAT..CG	0.26159	101.56	2.6275
ACA.GA.ACT	AGT.TC.TGT	0.26158	99.05	2.0144
CCGGT.TAC	GTA.ACCGG	0.26158	95.44	1.1216
CAT.TT.CCA	TGG.AA.ATG	0.26158	103.51	3.0629
GGAT..TGAC	GTCA..ATCC	0.26158	94.64	0.9308
ACAGG.A.AG	CT.T.CCTGT	0.26157	108.5	4.1796
GCGG.C.TCC	GGA.G.CCGC	0.26157	98.36	1.8109
C.AGGGAAG	CTTCCCT.G	0.26157	108.63	4.1704
AA.CG.ACGG	CCGT.CG.TT	0.26157	100.99	2.5082
ATCCGA.C.C	G.G.TCGGAT	0.26157	105.3	3.4431
T.TAGGATA	TATCCTA.A	0.26157	102.26	2.7466
CC.CCCT.CC	GG.AGGG.GG	0.26157	99.11	2.0219
ACC.GA.ACT	AGT.TC.GGT	0.26157	100.29	2.3114
AA.TAGGA.A	T.TCCTA.TT	0.26157	97.22	1.5734
ATCC.C.AAA	TTT.G.GGAT	0.26156	98.95	1.9488
C.GAAAT.CG	CG.ATTTC.G	0.26156	96.46	1.3855
A.CGGGGA.C	G.TCCCCG.T	0.26156	103.16	2.9028
C.GGCGGAC	GTCCGCC.G	0.26156	95.51	1.1389
ATCC.T.CCA	TGG.A.GGAT	0.26156	100.38	2.2827
A.CATAT.CG	CG.ATATG.T	0.26156	98.01	1.7646
G.AATT.CCC	GGG.AATT.C	0.26156	104.85	3.355
T.ACCG.AGA	TCT.CGGT.A	0.26155	102	2.7026
AG..ATCGGA	TCCGAT..CT	0.26155	101.63	2.644
CGGA.AG.TA	TA.CT.TCCG	0.26154	97.13	1.5698
CGGAT.G.GA	TC.C.ATCCG	0.26154	104.96	3.3914
CG.ATG.CAC	GTG.CAT.CG	0.26154	95.82	1.25
AGGTAG.A.A	T.T.CTACCT	0.26154	107.28	3.8826
AC.TCCA.GT	AC.TGGA.GT	0.26153	98.41	1.8541
AT.ACCGG.G	C.CCGGT.AT	0.26153	103.78	3.1237
C.TAGGATA	TATCCTA.G	0.26153	98.53	1.873
CC.GTTCCC	GGGAAC.GG	0.26152	98.91	1.9695
AC..CCTGAC	GTCAGG..GT	0.26152	95.23	1.0869
CCG.AA.TGC	GCA.TT.CGG	0.26152	98.3	1.8336
AGC.T.TTCC	GGAA.A.GCT	0.26151	99.84	2.1584
GGATGG..TA	TA..CCATCC	0.26151	97.78	1.7202
CCGA.TC.TA	TA.GA.TCGG	0.26151	97.42	1.6416
A.ACC.GACG	CGTC.GGT.T	0.26151	97.07	1.5294
T.C.CCGGTA	TACCGG.G.A	0.26151	109.59	4.3841
GAAGT.G.CC	GG.C.ACTTC	0.26151	96.67	1.4351
CCC.GAA.CC	GG.TTC.GGG	0.2615	96.92	1.5264
CT..CGCATC	GATGCG..AG	0.2615	94.41	0.8813
ATCCTA.TA	TA.TAGGAT	0.2615	100.89	2.4379
A.TAACCG.A	T.CGGTTA.T	0.2615	100.72	2.3497
AG.CGG.AAT	ATT.CCG.CT	0.26149	92.36	0.3593
ATACC.TC.G	C.GA.GGTAT	0.26149	97.57	1.6503
TCCTAC..CA	TG..GTAGGA	0.26149	93.76	0.7147
CAACGT.CG	CG.ACGTTG	0.26149	103.51	3.0437
C.GTAAG.GA	TC.CTTAC.G	0.26149	103.97	3.1695
GATCCG..CA	TG..CGGATC	0.26148	94.75	0.966
AAACTAC..A	T..GTAGTTT	0.26148	102.32	2.7861
GTGCCG.AA	TT.CGGCAC	0.26148	101.58	2.5989
CATGCGGA	TCCGCATG	0.26147	94.45	0.8726
C.AATATA.G	C.TATATT.G	0.26147	101.28	2.4769
T.CG.CAACA	TGTTG.CG.A	0.26147	104.29	3.2271
AACT.CT.CC	GG.AG.AGTT	0.26147	98.28	1.8532
GAAGA..TCC	GGA..TCTTC	0.26146	99.97	2.2456
AACCG.A.CC	GG.T.CGGTT	0.26146	100.99	2.4752
T.T.CTGTCA	TGACAG.A.A	0.26146	101.71	2.6248
C.GCATC.TG	CA.GATGC.G	0.26146	96.43	1.3782
CGGACA..CA	TG..TGTCCG	0.26146	105.37	3.5073
CT.A.TATCC	GGATA.T.AG	0.26145	96.06	1.2859
G.ACA.CTTC	GAAG.TGT.C	0.26145	97.92	1.7358
AGTT.CGA.C	G.TCG.AACT	0.26145	100.78	2.4177
G.CACATC.A	T.GATGTG.C	0.26145	104.47	3.196
AAC..GGGAA	TTCCC..GTT	0.26145	104.29	3.2544
CCCG..CACC	GGTG..CGGG	0.26145	94.87	0.9884
CCG.ATAGG	CCTAT.CGG	0.26145	97.01	1.5057
C.ACCA.GAA	TTC.TGGT.G	0.26145	94.12	0.7981
C.GGGGGA.G	C.TCCCCC.G	0.26144	89.46	-0.3952
TCCT..GGAA	TTCC..AGGA	0.26144	99.71	2.1692
ACACATC..C	G..GATGTGT	0.26144	97.22	1.5711
AT.TC.TGTG	CACA.GA.AT	0.26144	100.27	2.3359
AC.GG.AATA	TATT.CC.GT	0.26143	97.84	1.7452
A.TTCCA.GG	CC.TGGAA.T	0.26142	99.83	2.2021
T..CCCGGTA	TACCGGG..A	0.26142	103.42	3.0413
AAGGAT..CG	CG..ATCCTT	0.26141	99.69	2.1818
AA.GGA.ACA	TGT.TCC.TT	0.26141	95.44	1.1537
CATC.TCC.C	G.GGA.GATG	0.2614	99.24	2.053
T.GACC.GAA	TTC.GGTC.A	0.2614	100.89	2.4424
CCCA.T.TCC	GGA.A.TGGG	0.2614	100.69	2.3533
AC.ACGTCC	GGACGT.GT	0.2614	106.71	3.7631
ATGGGAT.C	G.ATCCCAT	0.2614	101.54	2.5803
AACGT..GGT	ACC..ACGTT	0.2614	101	2.4891
AC.C.TTCCT	AGGAA.G.GT	0.2614	100.3	2.3111
CTAT.GG.AA	TT.CC.ATAG	0.26139	104.92	3.4275
CAGC.TCC.C	G.GGA.GCTG	0.26139	93.19	0.562
CTG.GGA.GA	TC.TCC.CAG	0.26139	101.6	2.6685
CAG..GCATC	GATGC..CTG	0.26139	98.07	1.7863
CGCC.GAAA	TTTC.GGCG	0.26139	99.5	2.0807
CC..CACATC	GATGTG..GG	0.26139	98.41	1.8726
GCGC.CG.AA	TT.CG.GCGC	0.26138	100.78	2.4581
TCG.CG.AAA	TTT.CG.CGA	0.26138	98.41	1.8615
G.ATTGGAA	TTCCAAT.C	0.26138	103.86	3.1121
CCG.AAC.CC	GG.GTT.CGG	0.26138	97.42	1.651
CAG..ACTTC	GAAGT..CTG	0.26138	94.17	0.8175
AT.ACCG.AA	TT.CGGT.AT	0.26138	98.58	1.8949
AG.GACATC	GATGTC.CT	0.26138	98.14	1.7848
CT.C.ACATC	GATGT.G.AG	0.26138	103.66	3.0941
ACT.T.TCGG	CCGA.A.AGT	0.26138	105.48	3.4358
CC.G.AACCA	TGGTT.C.GG	0.26137	98.28	1.8288
GCTA.GTCC	GGAC.TAGC	0.26137	101.11	2.4561
AC.G.ATGAT	ATCAT.C.GT	0.26137	98.43	1.865
AA.GATAC.G	C.GTATC.TT	0.26137	99.09	2.0252
T.TAAA.GGA	TCC.TTTA.A	0.26137	96.52	1.3942
GTTCCGTA	TACGGAAC	0.26137	104.38	3.217
CT..GGGAAG	CTTCCC..AG	0.26137	101.81	2.6852
ACCG.C.GAA	TTC.G.CGGT	0.26136	103.06	2.8958
GC.TTCCGC	GCGGAA.GC	0.26136	96.72	1.4405
T.GATCC.GA	TC.GGATC.A	0.26136	107.93	4.0572
CCGCGTCC	GGACGCGG	0.26136	104.53	3.2507
AG.GGATGA	TCATCC.CT	0.26135	102.03	2.7034
A..TGCCGGT	ACCGGCA..T	0.26135	103.35	3.0252
A.GA.GTCCT	AGGAC.TC.T	0.26135	100.85	2.433
ACAT.C.ACG	CGT.G.ATGT	0.26135	100.68	2.3521
CTGA.T.TCC	GGA.A.TCAG	0.26135	101.92	2.637
A.CGCT.CCT	AGG.AGCG.T	0.26135	89.72	-0.334
ACA.GAC.TC	GA.GTC.TGT	0.26134	103.32	3.075
AA.TGTCCG	CGGACA.TT	0.26134	103.98	3.1507
ACTGGA.AT	AT.TCCAGT	0.26133	98	1.7511
CGC.G.AGGA	TCCT.C.GCG	0.26133	100.2	2.2409
ATCACA.CA	TG.TGTGAT	0.26133	101.58	2.5989
AAGG.AAT.G	C.ATT.CCTT	0.26133	99.68	2.1578
C.GGAGGTA	TACCTCC.G	0.26133	103.7	3.0758
A.TT.CCTGC	GCAGG.AA.T	0.26133	102.38	2.7895
AAAG.AA.TG	CA.TT.CTTT	0.26133	94.78	0.98
A.AGAGGAT	ATCCTCT.T	0.26132	99	1.9838
CGTG.CGGA	TCCG.CACG	0.26132	97.23	1.545
GG.AAATC.A	T.GATTT.CC	0.26132	98.63	1.9145
CC.ATCC.GA	TC.GGAT.GG	0.26132	96.52	1.3948
GAA.TAG.TA	TA.CTA.TTC	0.26132	97.92	1.775
CAACAGG.A	T.CCTGTTG	0.26131	100.91	2.4337
CGC.ACGGA	TCCGT.GCG	0.26131	94.91	0.9917
TACTG.AAA	TTT.CAGTA	0.2613	102.49	2.7995
GCAT.CG.GA	TC.CG.ATGC	0.2613	99.83	2.23
GA.ATC.TTC	GAA.GAT.TC	0.2613	104.76	3.4103
AC.AGTA.AA	TT.TACT.GT	0.2613	105.54	3.5107
AT.C.GACAT	ATGTC.G.AT	0.2613	104.42	3.2688
AAAA..TTCC	GGAA..TTTT	0.2613	96.35	1.3557
GCGCGGA.A	T.TCCGCGC	0.26129	99.93	2.204
A.CACTT.CA	TG.AAGTG.T	0.26129	98.75	1.9435
GAGGAT..CC	GG..ATCCTC	0.26129	97.91	1.7508
AACTT.C.TA	TA.G.AAGTT	0.26129	97.38	1.6114
AAC.TTT.CG	CG.AAA.GTT	0.26129	98	1.7948
CTCCGC.GC	GC.GCGGAG	0.26128	93.17	0.5569
TA.AA.GGAA	TTCC.TT.TA	0.26128	100.44	2.3767
AGGATCCG	CGGATCCT	0.26128	97.96	1.7284
ACGG.ACCG	CGGT.CCGT	0.26128	102.07	2.6764
GA.ACAT.CC	GG.ATGT.TC	0.26127	96.42	1.3702
TAAGCGGA	TCCGCTTA	0.26127	91	0
A.CG.GGATG	CATCC.CG.T	0.26127	104	3.1612
A.TGTCCG.G	C.CGGACA.T	0.26127	103.87	3.0627
AAG.GGAA.G	C.TTCC.CTT	0.26127	97.72	1.6855
ATCCTC.G.A	T.C.GAGGAT	0.26126	99	1.9877
C.T.TGGAAA	TTTCCA.A.G	0.26126	97.13	1.5379
CCGGT.GCG	CGC.ACCGG	0.26126	103.85	3.1099
GGACGT.AC	GT.ACGTCC	0.26126	103.07	2.943
CT.AACAAC	GTTGTT.AG	0.26125	103.45	3.03
AA..CGCTTC	GAAGCG..TT	0.26124	94.2	0.828
CCGTA.ACC	GGT.TACGG	0.26124	99.37	2.0716
AC..GAAGTA	TACTTC..GT	0.26123	99.94	2.2405
CC.TCCT.CG	CG.AGGA.GG	0.26123	102.44	2.8035
AG..CTCGGA	TCCGAG..CT	0.26123	101.11	2.5201
TTCC.AGAA	TTCT.GGAA	0.26123	103.87	3.0828
ACC.ATCCG	CGGAT.GGT	0.26123	103	2.9164
AAATCG..CG	CG..CGATTT	0.26122	94.25	0.8394
TT.CCC.GAA	TTC.GGG.AA	0.26122	100	2.2841
ACTTC.TAG	CTA.GAAGT	0.26122	94.91	0.9905
GA.G.TGTGA	TCACA.C.TC	0.26122	106.03	3.6335
GGATA.G.AC	GT.C.TATCC	0.26121	97.59	1.6614
A..TAAGGAT	ATCCTTA..T	0.26121	98.35	1.8457
CA.ATC.GAC	GTC.GAT.TG	0.26121	107.52	4.0401
ACCAT.CG.G	C.CG.ATGGT	0.26121	99.13	2.027
GATGAC.CC	GG.GTCATC	0.26121	99.9	2.2048
ATGT..CCAC	GTGG..ACAT	0.2612	103.06	2.9534
AAGTGA..AT	AT..TCACTT	0.2612	97.07	1.5447
CG.ATG.ACA	TGT.CAT.CG	0.2612	98.91	2.0186
C..CCGGCGA	TCGCCGG..G	0.2612	96.32	1.3501
C.T.CCGGCC	GGCCGG.A.G	0.26119	92.14	0.2937
A.GGGA.ACA	TGT.TCCC.T	0.26118	103.1	2.9554
A.AT.CGACT	AGTCG.AT.T	0.26118	101.06	2.4811
AA.AGGGAA	TTCCCT.TT	0.26118	99.53	2.1172
ATGT.CC.GG	CC.GG.ACAT	0.26118	106	3.6741
C.TCC.ATTA	TAAT.GGA.G	0.26118	102.45	2.8069
ACAT.AC.TC	GA.GT.ATGT	0.26117	99	2.029
CCG.T.GAAC	GTTC.A.CGG	0.26117	101.96	2.6461
CCG.ATG.GC	GC.CAT.CGG	0.26116	91.92	0.2436
CAT.ATCCG	CGGAT.ATG	0.26116	103.37	2.9997
CAAAG..GAA	TTC..CTTTG	0.26116	99.84	2.2121
A.GGACG.GA	TC.CGTCC.T	0.26116	94.14	0.8067
ATGT.TG.CG	CG.CA.ACAT	0.26116	99.62	2.1793
C.TCCCGGG	CCCGGGA.G	0.26116	102.52	2.8064
A.C.TACATC	GATGTA.G.T	0.26116	99.78	2.1741
G.ATGT.GCA	TGC.ACAT.C	0.26115	96.46	1.3794
TAAT.C.GGA	TCC.G.ATTA	0.26115	104.44	3.2053
AG.AAGT.CC	GG.ACTT.CT	0.26115	92.41	0.3642
ATGCAG..AA	TT..CTGCAT	0.26115	93.76	0.7147
CG..CGTTCC	GGAACG..CG	0.26115	102.82	2.9225
CCAG.AAGC	GCTT.CTGG	0.26114	94.68	0.9242
TATAAA..GA	TC..TTTATA	0.26114	98.66	1.9333
CAT.CTCAG	CTGAG.ATG	0.26114	94.25	0.8262
CTA.ACTT.C	G.AAGT.TAG	0.26114	103.27	2.9944
C.GGGTTT.C	G.AAACCC.G	0.26113	102.66	2.7914
AAC.A.ACTT	AAGT.T.GTT	0.26111	95.04	1.0107
C.CATCGG.A	T.CCGATG.G	0.26111	103.15	2.9016
C.AG.GTTTC	GAAAC.CT.G	0.2611	98.83	1.9541
CACTT..CGG	CCG..AAGTG	0.2611	101.96	2.7149
CGTC.GG.CA	TG.CC.GACG	0.2611	95.74	1.2227
CG.A.ATGAA	TTCAT.T.CG	0.2611	102.55	2.8383
G.GC.GATAC	GTATC.GC.C	0.26109	99.47	2.1081
GT.GGCGGA	TCCGCC.AC	0.26109	98.78	1.9396
CT.AGGATA	TATCCT.AG	0.26109	106.55	3.7276
CAGG..GGAC	GTCC..CCTG	0.26109	94.64	0.9308
CTTCA..TCC	GGA..TGAAG	0.26109	103.06	2.9711
C.CAT.CGAA	TTCG.ATG.G	0.26109	98.84	1.9573
GTTT.CG.TA	TA.CG.AAAC	0.26109	93.41	0.6307
AG.A.GATAC	GTATC.T.CT	0.26109	102.84	2.9054
ACGT.TC.GG	CC.GA.ACGT	0.26108	95.19	1.084
A.GTTCT.CC	GG.AGAAC.T	0.26108	100.64	2.3943
CTATCCG.A	T.CGGATAG	0.26107	99.81	2.1745
AT.CC.GATA	TATC.GG.AT	0.26107	98.32	1.863
CCCGGAC..A	T..GTCCGGG	0.26107	101.22	2.5292
CG.TACTTC	GAAGTA.CG	0.26107	99.19	2.0363
C.TTTT.CCG	CGG.AAAA.G	0.26107	100.87	2.4377
CCTCAGT.C	G.ACTGAGG	0.26107	91	0
GATTG.G.AA	TT.C.CAATC	0.26106	106.49	3.7353
C.TAAGGAA	TTCCTTA.G	0.26106	95.84	1.2201
GC..TTTTCC	GGAAAA..GC	0.26106	101.5	2.611
G.AACTGG.A	T.CCAGTT.C	0.26106	97.98	1.7111
CCGG..CATA	TATG..CCGG	0.26106	104.43	3.2668
CGG.A.TTAA	TTAA.T.CCG	0.26105	101.6	2.5638
CACGG.AA.A	T.TT.CCGTG	0.26105	104.29	3.2271
CAG.ATG.AC	GT.CAT.CTG	0.26105	103.78	3.1815
CC.GAACTC	GAGTTC.GG	0.26105	97.31	1.5842
AGT.TCC.AT	AT.GGA.ACT	0.26105	100.93	2.5082
GG..ATTCCA	TGGAAT..CC	0.26105	100.05	2.268
A.T.CAGAAC	GTTCTG.A.T	0.26105	102.62	2.8349
GAC.T.CTGA	TCAG.A.GTC	0.26104	97.22	1.5372
CGGAT.GAA	TTC.ATCCG	0.26104	104	3.1438
AGA.CC.GAA	TTC.GG.TCT	0.26104	98.55	1.8953
C.ATAT.CGA	TCG.ATAT.G	0.26104	100.89	2.4424
CCGA..GAAC	GTTC..TCGG	0.26104	97.06	1.5312
AG.AA.TACG	CGTA.TT.CT	0.26104	100.05	2.283
CTGC.G.AAC	GTT.C.GCAG	0.26103	98.24	1.7813
T.CGGTAA.A	T.TTACCG.A	0.26103	97.06	1.4927
CAG.GGACG	CGTCC.CTG	0.26103	98.49	1.8622
GGAT.TC.AC	GT.GA.ATCC	0.26103	99.89	2.2457
T..CCGTTAA	TTAACGG..A	0.26103	95.33	1.1046
CTTCCAT..C	G..ATGGAAG	0.26103	101.96	2.7023
C.TTTC.GCA	TGC.GAAA.G	0.26102	97.16	1.5494
ACA..ATATC	GATAT..TGT	0.26102	107.11	3.8913
GCT..TAGGA	TCCTA..AGC	0.26102	92.05	0.2739
C.GCGG.GGA	TCC.CCGC.G	0.26102	94.97	1.0097
ACA.A.CCGC	GCGG.T.TGT	0.26102	97.43	1.5886
GC.CCGGTA	TACCGG.GC	0.26101	102.64	2.8442
AC..ACATGT	ACATGT..GT	0.26101	107.16	3.9103
CGTT..TTCC	GGAA..AACG	0.26101	99.56	2.1335
C..AACTAGG	CCTAGTT..G	0.26101	96	1.271
C.ACGCGGA	TCCGCGT.G	0.261	99.77	2.1662
CCGGCG.A.C	G.T.CGCCGG	0.261	98.97	1.9818
AG.AAATCC	GGATTT.CT	0.261	98.31	1.8257
AGGC.TCC.C	G.GGA.GCCT	0.261	97.92	1.7358
CCGGT.AG.A	T.CT.ACCGG	0.261	96.22	1.3217
GG.GA.GGGA	TCCC.TC.CC	0.261	106.62	3.8134
AA.TCCG.AG	CT.CGGA.TT	0.26099	99.73	2.1696
C.C.ATCCGC	GCGGAT.G.G	0.26099	104.16	3.1863
G.TCC.GATA	TATC.GGA.C	0.26099	105.6	3.5242
AAG.TCCG.A	T.CGGA.CTT	0.26099	97.33	1.592
A.AC.AAGGA	TCCTT.GT.T	0.26099	100.31	2.3059
AAACT..CGT	ACG..AGTTT	0.26098	100.2	2.2992
ATGTA.CC.G	C.GG.TACAT	0.26098	98.43	1.8568
AAGAGG.AG	CT.CCTCTT	0.26098	94.28	0.8354
CA.A.GGTAA	TTACC.T.TG	0.26098	101.01	2.4799
G.CG.AAACA	TGTTT.CG.C	0.26098	102.12	2.7293
CCGCAGC..C	G..GCTGCGG	0.26098	97	1.5173
ACG.ACAT.C	G.ATGT.CGT	0.26098	100.27	2.2965
ATGCT.G.TC	GA.C.AGCAT	0.26098	96.62	1.424
ATCCGAC.A	T.GTCGGAT	0.26097	102.62	2.8293
CTACGGA..C	G..TCCGTAG	0.26097	98.32	1.8385
AGG.TAT.CG	CG.ATA.CCT	0.26097	99.6	2.187
G..GCACTTC	GAAGTGC..C	0.26097	94.11	0.7973
CGG.TC.GGA	TCC.GA.CCG	0.26096	101.9	2.6901
C.GTTAT.CG	CG.ATAAC.G	0.26096	105.59	3.5371
C..CGTCGGA	TCCGACG..G	0.26096	101.33	2.5539
CCG.ATC.CG	CG.GAT.CGG	0.26096	97.35	1.6336
A.GTCCTTT	AAAGGAC.T	0.26096	106.48	3.6998
AG.A.GTCGG	CCGAC.T.CT	0.26096	101.33	2.5539
AC.GATA.CA	TG.TATC.GT	0.26096	106.22	3.6617
ATCC.GC.CG	CG.GC.GGAT	0.26096	101.11	2.5368
ATATAC.G.A	T.C.GTATAT	0.26095	102.63	2.8372
C.GATT.CGG	CCG.AATC.G	0.26095	102.06	2.7154
ATCACT.C.G	C.G.AGTGAT	0.26094	99.03	1.9961
C.GATGG.CC	GG.CCATC.G	0.26094	95.79	1.2198
CGGCC.AA.C	G.TT.GGCCG	0.26094	102	2.7015
TA.TGCGGA	TCCGCA.TA	0.26094	103	2.9269
AGG.TGCTG	CAGCA.CCT	0.26094	101.34	2.5338
G.A.GAAACA	TGTTTC.T.C	0.26093	101.22	2.5109
TA.GGAAGA	TCTTCC.TA	0.26093	103.13	2.9567
GAGGA..CAC	GTG..TCCTC	0.26093	99.59	2.1547
T.C.GCCAAA	TTTGGC.G.A	0.26093	99.94	2.2095
ATCG.ATGC	GCAT.CGAT	0.26093	101.77	2.6078
A.CCGG.TTA	TAA.CCGG.T	0.26093	98.35	1.8388
GG.AATACA	TGTATT.CC	0.26092	107.38	3.9099
CAG.G.TTCC	GGAA.C.CTG	0.26092	99.27	2.0228
C.TTCC.GGG	CCC.GGAA.G	0.26092	100.1	2.2563
TG.TGGGAA	TTCCCA.CA	0.26091	104.43	3.2527
CCGTCCG..C	G..CGGACGG	0.26091	99.45	2.1112
CT.A.AGGAC	GTCCT.T.AG	0.26091	93.22	0.5727
GCAGG.AGC	GCT.CCTGC	0.26091	93.27	0.5801
A.TT.CCTAT	ATAGG.AA.T	0.2609	99.1	2.0186
ACATGTAG	CTACATGT	0.2609	105.6	3.4895
A.ATGTATT	AATACAT.T	0.2609	100.75	2.3964
A..GGAATTG	CAATTCC..T	0.2609	103.06	2.9573
GGCG.A.GAA	TTC.T.CGCC	0.2609	98.87	1.93
CTTC.G.GCA	TGC.C.GAAG	0.26089	95.52	1.1267
AGATAC.TC	GA.GTATCT	0.26089	95.48	1.1356
AC.GACAGG	CCTGTC.GT	0.26089	104.41	3.2482
AT.CAT.TAG	CTA.ATG.AT	0.26089	105.64	3.6128
CC.C.ATTTC	GAAAT.G.GG	0.26089	100.91	2.4552
GATG.TT.CC	GG.AA.CATC	0.26089	95.71	1.2151
GGA.GC.AAC	GTT.GC.TCC	0.26089	101.61	2.6224
A.C.CATATC	GATATG.G.T	0.26089	101.54	2.5854
AA.CTTC.GT	AC.GAAG.TT	0.26088	101.76	2.6469
GGGCGG.TA	TA.CCGCCC	0.26088	102.18	2.7381
G.CAC.CGGA	TCCG.GTG.C	0.26088	99.77	2.1791
AT..GGCTTC	GAAGCC..AT	0.26088	91.95	0.2484
AC.CTT.CGA	TCG.AAG.GT	0.26088	102.38	2.8537
A.CG.AAAGT	ACTTT.CG.T	0.26088	99.03	2.0007
ACTTC.G.TA	TA.C.GAAGT	0.26087	94.91	0.9997
AA.TGGG.TG	CA.CCCA.TT	0.26087	101.18	2.5115
GAG.G.TTCC	GGAA.C.CTC	0.26087	100.9	2.4029
CAAAC..CCG	CGG..GTTTG	0.26087	97.28	1.5932
ACG.AAAC.A	T.GTTT.CGT	0.26087	100.31	2.3059
AAGT.G.AAG	CTT.C.ACTT	0.26087	96.06	1.2591
CGTCCA..AC	GT..TGGACG	0.26087	101.54	2.6216
GGA.GC.ACC	GGT.GC.TCC	0.26087	99.83	2.2021
ACGAGGA..C	G..TCCTCGT	0.26086	97.6	1.6638
AA.TCCGAC	GTCGGA.TT	0.26086	103.74	3.0961
CAGG.TG.CG	CG.CA.CCTG	0.26086	96.69	1.4592
ATATAT.C.G	C.G.ATATAT	0.26085	99.79	2.1764
CCCG..AAAC	GTTT..CGGG	0.26085	102.83	2.9004
CG.T.GGAAC	GTTCC.A.CG	0.26085	103.6	3.0815
A.CG.ATGTG	CACAT.CG.T	0.26084	97.45	1.6224
GGA.G.CAAC	GTTG.C.TCC	0.26084	100.56	2.3255
A.CC.GGAGT	ACTCC.GG.T	0.26084	99.34	2.0747
CG.ATG.AAG	CTT.CAT.CG	0.26083	90.56	-0.1174
C..TGTCGGA	TCCGACA..G	0.26083	99.77	2.1864
ATCC..CACA	TGTG..GGAT	0.26083	107.11	3.8681
CGTG.CG.AA	TT.CG.CACG	0.26083	100.38	2.3623
ATATAG..AG	CT..CTATAT	0.26083	102	2.7298
CCGGCT..CG	CG..AGCCGG	0.26083	93.9	0.7504
A.TT.CTGTG	CACAG.AA.T	0.26083	101.11	2.494
CCCC..ATCC	GGAT..GGGG	0.26083	97.65	1.6738
G.AAATC.GA	TC.GATTT.C	0.26082	101.65	2.6317
AAAC.CAT.C	G.ATG.GTTT	0.26082	102.06	2.7166
CCGG.T.GAA	TTC.A.CCGG	0.26082	100.73	2.3637
ATCCT.TA.C	G.TA.AGGAT	0.26082	102.44	2.8045
ATCC.TCAC	GTGA.GGAT	0.26082	97.37	1.5774
A.CGCA.CCG	CGG.TGCG.T	0.26082	97.18	1.5555
C.GAAACA.A	T.TGTTTC.G	0.26081	98.84	1.9134
ATCC.C.CAT	ATG.G.GGAT	0.26081	103.27	2.9431
C.GGAC.CGG	CCG.GTCC.G	0.26081	98.24	1.8123
A.AG.AAATA	TATTT.CT.T	0.2608	100.62	2.3802
C..CCTGTTA	TAACAGG..G	0.2608	96.97	1.5112
ACTGTC.GG	CC.GACAGT	0.2608	102.62	2.8396
ACCGG.TAG	CTA.CCGGT	0.2608	102.08	2.7051
TCC.GTGGA	TCCAC.GGA	0.26079	99.06	1.9993
T..ATTCCGA	TCGGAAT..A	0.26079	99.27	2.067
ATTCC.GT.A	T.AC.GGAAT	0.26079	105.34	3.4654
CGT.A.GTCC	GGAC.T.ACG	0.26079	97.58	1.6244
ATC.GGG.AG	CT.CCC.GAT	0.26078	98.92	2.0223
C.GC.TCCAC	GTGGA.GC.G	0.26078	95.59	1.1662
CCG.ATT.TA	TA.AAT.CGG	0.26078	104.25	3.2921
C..ATATATG	CATATAT..G	0.26077	105.86	3.5943
ACG.ATACA	TGTAT.CGT	0.26077	101.12	2.4827
AA.T.AATGC	GCATT.A.TT	0.26077	99.41	2.1005
TGGA.GGAA	TTCC.TCCA	0.26076	102.14	2.6924
GC.C.TATCC	GGATA.G.GC	0.26075	99.47	2.1148
AAGGAA.AT	AT.TTCCTT	0.26075	101.5	2.5803
CCGT.CA.TA	TA.TG.ACGG	0.26075	104.22	3.2663
ATCCTAGC	GCTAGGAT	0.26074	100.15	2.2469
C.GGGC.GAA	TTC.GCCC.G	0.26074	93.63	0.6745
C.TC.GATGA	TCATC.GA.G	0.26074	99.87	2.2019
AT.CGGC.TC	GA.GCCG.AT	0.26074	100.03	2.2396
C.AC.TACGG	CCGTA.GT.G	0.26074	102.12	2.7281
CC.GTAGT.C	G.ACTAC.GG	0.26074	102.91	2.9235
GCT.G.CGGA	TCCG.C.AGC	0.26074	105.72	3.4887
CGGAC..GGA	TCC..GTCCG	0.26074	97.53	1.6545
ACA.CACGG	CCGTG.TGT	0.26074	100.58	2.3566
CGC.AAA.TA	TA.TTT.GCG	0.26073	100.66	2.4434
G.A.CACGTC	GACGTG.T.C	0.26073	103.32	2.9953
ACTTC..CCC	GGG..GAAGT	0.26073	97.86	1.7363
CC.AGGA.GC	GC.TCCT.GG	0.26073	95.71	1.1939
AGG.AGTGG	CCACT.CCT	0.26073	95.55	1.1487
C.CATC.CGA	TCG.GATG.G	0.26072	100.19	2.2764
C.CGG.AGTG	CACT.CCG.G	0.26072	99.27	2.0601
CTGTG..GGA	TCC..CACAG	0.26072	100.35	2.335
CCCG.CCGG	CCGG.CGGG	0.26072	92.03	0.2624
A.GTC.CGGA	TCCG.GAC.T	0.26071	104.67	3.3147
ACATC..ACT	AGT..GATGT	0.26071	96.22	1.3304
G.TGACAG.A	T.CTGTCA.C	0.26071	97.13	1.5094
AA..CGTATA	TATACG..TT	0.26071	92.77	0.4608
T.ATTCCG.A	T.CGGAAT.A	0.26071	98.35	1.7984
CGGC.TTCC	GGAA.GCCG	0.26071	97.64	1.6419
TAT.CC.GGA	TCC.GG.ATA	0.26071	99.37	2.0911
AGCCGG.A.A	T.T.CCGGCT	0.2607	96.17	1.3036
CC.A.ACATC	GATGT.T.GG	0.2607	103.2	2.9896
CAA.GAGG.A	T.CCTC.TTG	0.2607	98.46	1.8641
A.CA.CCGAT	ATCGG.TG.T	0.2607	100	2.2315
AATCA..TCC	GGA..TGATT	0.2607	94.15	0.8124
ACG.AAATC	GATTT.CGT	0.26069	102.9	2.8935
CG.ATA.TGC	GCA.TAT.CG	0.26069	95.23	1.1004
ACAGGGAA	TTCCCTGT	0.26069	99.16	2.0127
TCCG.CTAA	TTAG.CGGA	0.26069	93.7	0.6817
C..TTCCACC	GGTGGAA..G	0.26069	100.36	2.3265
GATCA.C.GA	TC.G.TGATC	0.26068	102.38	2.8
ACCG.ACAT	ATGT.CGGT	0.26068	100.68	2.3567
A.GAAGG.TG	CA.CCTTC.T	0.26068	95.85	1.2347
ATG.GGACG	CGTCC.CAT	0.26068	103.7	3.0758
CCGTA..CCC	GGG..TACGG	0.26068	97.42	1.6275
C.CGG.TATA	TATA.CCG.G	0.26068	98.58	1.8949
GATCCG.A.A	T.T.CGGATC	0.26068	98.88	1.9603
GGAG.CGG.A	T.CCG.CTCC	0.26068	99.72	2.1661
AC.CCCGG.A	T.CCGGG.GT	0.26067	99.94	2.2283
CGTA.C.TCC	GGA.G.TACG	0.26067	100.6	2.3336
CC.ACGT.CG	CG.ACGT.GG	0.26067	98.23	1.8107
CCGG..AGAA	TTCT..CCGG	0.26067	101.21	2.5235
A.CGCTTC.G	C.GAAGCG.T	0.26066	97.03	1.4843
C.A.GTCGGA	TCCGAC.T.G	0.26066	100.15	2.2602
CGGACT.CC	GG.AGTCCG	0.26066	94.63	0.9255
A..CATTCCG	CGGAATG..T	0.26065	108.73	4.231
AC.GA.GTCC	GGAC.TC.GT	0.26065	101.93	2.7313
CGCATC.GC	GC.GATGCG	0.26065	89.97	-0.2703
C.TCCTTA.A	T.TAAGGA.G	0.26065	100.87	2.3841
CC..AAACAG	CTGTTT..GG	0.26065	102.89	2.9387
C.GGGA.TTC	GAA.TCCC.G	0.26064	96.62	1.4187
ATATATC..C	G..GATATAT	0.26064	99.27	2.067
GTACC.GG.A	T.CC.GGTAC	0.26064	101.46	2.5758
ATG.AG.CGG	CCG.CT.CAT	0.26064	99.59	2.1449
GCAT.CGT.A	T.ACG.ATGC	0.26064	96.55	1.4021
CAT.CA.CCG	CGG.TG.ATG	0.26064	95.14	1.0579
CCGT.A.AAA	TTT.T.ACGG	0.26063	102.18	2.6962
C.CAGCTTC	GAAGCTG.G	0.26063	98.25	1.8048
A.C.GTCGGA	TCCGAC.G.T	0.26063	103.85	3.116
G.C.GATGTA	TACATC.G.C	0.26062	95.14	1.0483
CG.A.GTCTC	GAGAC.T.CG	0.26062	94.37	0.8641
C..CCGTGAC	GTCACGG..G	0.26062	97.75	1.7015
CA.TGC.GGA	TCC.GCA.TG	0.26062	97.71	1.723
T.CC.CCGTA	TACGG.GG.A	0.26062	89.02	-0.5208
CCGGT..GAC	GTC..ACCGG	0.26062	103.82	3.1465
CCCGCA.CC	GG.TGCGGG	0.26062	100.98	2.4589
A.ACAC.GGA	TCC.GTGT.T	0.26062	96.69	1.4358
CGG.TGC.AA	TT.GCA.CCG	0.26061	95.23	1.1004
CATC..AAAC	GTTT..GATG	0.26061	101.51	2.5938
CGTTT.CT.A	T.AG.AAACG	0.26061	98.03	1.7616
TA.G.AAGTA	TACTT.C.TA	0.2606	99.34	2.0849
ACG.ATGC.G	C.GCAT.CGT	0.2606	96.62	1.4187
CGTC.TAT.C	G.ATA.GACG	0.2606	104.13	3.1922
AA.CTT.CCG	CGG.AAG.TT	0.2606	102.12	2.7921
C.AG.AAGTC	GACTT.CT.G	0.26059	95.73	1.1996
G.TTGCATC	GATGCAA.C	0.26059	101.84	2.6486
TA.ATC.GTA	TAC.GAT.TA	0.26059	101.35	2.6088
AATGT..CCG	CGG..ACATT	0.26059	103	2.9572
ATGT.CGTG	CACG.ACAT	0.26059	106.17	3.5946
CCG.GT.CGA	TCG.AC.CGG	0.26059	99.44	2.1102
GCGCCGG.A	T.CCGGCGC	0.26059	100.64	2.3718
CCGGTA.AG	CT.TACCGG	0.26058	105	3.3814
ATCCTG.A.C	G.T.CAGGAT	0.26058	104.01	3.1523
AG..ACGGGA	TCCCGT..CT	0.26058	105.74	3.5912
G.AGA.GGAA	TTCC.TCT.C	0.26058	100.78	2.4177
AGC.GAAG.A	T.CTTC.GCT	0.26058	89	-0.5261
AAGT.G.CAC	GTG.C.ACTT	0.26057	91	0
C.GGAAT.TC	GA.ATTCC.G	0.26057	98.08	1.7816
C.CTT.CGAC	GTCG.AAG.G	0.26057	95.34	1.1022
A.CACGGA.A	T.TCCGTG.T	0.26057	98.89	1.9251
A.ATTCCG.C	G.CGGAAT.T	0.26056	105.16	3.3485
CCGTT.C.GC	GC.G.AACGG	0.26056	94.73	0.9546
CC.CACTTC	GAAGTG.GG	0.26056	89.98	-0.2664
ATTT.CGA.A	T.TCG.AAAT	0.26056	99.56	2.1304
AT.CTCATA	TATGAG.AT	0.26056	96.31	1.3413
AC.GA.ATAT	ATAT.TC.GT	0.26056	102.38	2.8374
GCGCA.C.GA	TC.G.TGCGC	0.26056	98.21	1.8119
ACC..GGAAA	TTTCC..GGT	0.26055	100.09	2.273
CCG.T.CCCA	TGGG.A.CGG	0.26055	94.29	0.8264
CA.CCG.TGC	GCA.CGG.TG	0.26055	101.11	2.5514
AA.CG.AAAC	GTTT.CG.TT	0.26055	100.52	2.3947
G..GAAACAC	GTGTTTC..C	0.26055	95.23	1.0797
GTCGGA..CA	TG..TCCGAC	0.26054	101.11	2.5201
G.AGGAA.AA	TT.TTCCT.C	0.26054	98.79	1.9543
C.GA.ATAGC	GCTAT.TC.G	0.26054	102.34	2.7802
AG.ATGG.CC	GG.CCAT.CT	0.26053	95.95	1.2545
ACAT.C.GAC	GTC.G.ATGT	0.26053	104	3.107
CG.ATACGA	TCGTAT.CG	0.26053	102.48	2.8073
CGTGTC.T.C	G.A.GACACG	0.26053	107.45	3.921
AACGT.CGT	ACG.ACGTT	0.26052	109.02	4.2526
AAA.TCC.GA	TC.GGA.TTT	0.26052	98.58	1.9377
GC.GAGGAA	TTCCTC.GC	0.26051	99.41	2.0899
AAGTT.T.CG	CG.A.AACTT	0.2605	106.35	3.704
ACAT.C.ACT	AGT.G.ATGT	0.2605	99.81	2.1502
CT.TTC.TGC	GCA.GAA.AG	0.2605	101.46	2.6351
CGGC..CATC	GATG..GCCG	0.2605	100.48	2.3517
GTTC.GGA.A	T.TCC.GAAC	0.2605	99.82	2.191
ACTA.G.ACT	AGT.C.TAGT	0.2605	101.66	2.5775
CTCACT.CC	GG.AGTGAG	0.2605	98.14	1.7848
C.GAA.TTTA	TAAA.TTC.G	0.26049	96.11	1.294
ACGGAC.T.C	G.A.GTCCGT	0.26049	102.18	2.7336
ACT.CATC.G	C.GATG.AGT	0.26049	96.55	1.4015
TCC..GAAAA	TTTTC..GGA	0.26048	102.96	2.9479
ACGGA.AA.G	C.TT.TCCGT	0.26048	104.75	3.3324
G.CCGGG.AA	TT.CCCGG.C	0.26047	97.86	1.7282
CT.CC.ACAA	TTGT.GG.AG	0.26047	99.62	2.1805
G.C.ACAGGA	TCCTGT.G.C	0.26047	93.73	0.6973
GGA..TATAC	GTATA..TCC	0.26047	93.58	0.6674
GAA.GT.TCC	GGA.AC.TTC	0.26047	102.04	2.7228
C..ACGGACG	CGTCCGT..G	0.26047	102.1	2.7349
A.GAAGTC.C	G.GACTTC.T	0.26047	93.06	0.517
C.GAAGCT.C	G.AGCTTC.G	0.26047	97.28	1.5451
CGTTT..AAG	CTT..AAACG	0.26047	99.52	2.1367
G..GGGATGC	GCATCCC..C	0.26046	102.38	2.8
C.GACGGGA	TCCCGTC.G	0.26046	99.19	2.029
G.ACCGG.CA	TG.CCGGT.C	0.26046	96.9	1.4938
CG.ATA.ACC	GGT.TAT.CG	0.26046	102.21	2.8135
AACAGG.T.C	G.A.CCTGTT	0.26045	92.14	0.2937
AGG.TGGA.G	C.TCCA.CCT	0.26045	97.78	1.7024
C.GAATGT.C	G.ACATTC.G	0.26045	102.4	2.7315
CAT.T.CGAC	GTCG.A.ATG	0.26045	102.12	2.6826
AC.CCGGTA	TACCGG.GT	0.26045	108.56	4.1692
CAAC..CCGC	GCGG..GTTG	0.26044	95.33	1.1031
CACA.GG.AA	TT.CC.TGTG	0.26044	100	2.271
A.GAAGTC.A	T.GACTTC.T	0.26044	97.3	1.5487
C.TGCCGG.A	T.CCGGCA.G	0.26044	96.85	1.4425
G.GTTG.GGA	TCC.CAAC.C	0.26044	99.44	2.0985
A.TTGTA.AT	AT.TACAA.T	0.26043	103.7	3.1065
ACT.CCTAA	TTAGG.AGT	0.26043	99.56	2.1166
AG.GTAT.CG	CG.ATAC.CT	0.26043	102.06	2.7178
CC.GA.GGCG	CGCC.TC.GG	0.26043	97.28	1.6082
C..GAAGTAA	TTACTTC..G	0.26042	100.38	2.3312
ATGT..TATC	GATA..ACAT	0.26042	98.97	1.9924
ACGAT.G.AT	AT.C.ATCGT	0.26042	97.83	1.7197
C.T.CCGCAC	GTGCGG.A.G	0.26042	99.74	2.1634
G.A.GCAGGA	TCCTGC.T.C	0.26042	100.19	2.2684
TCCGC.G.CA	TG.C.GCGGA	0.26041	101.91	2.6907
CATCCCT.A	T.AGGGATG	0.26041	100.76	2.3987
CCCG..TCCC	GGGA..CGGG	0.26041	99.59	2.1406
CCA.TAT.CG	CG.ATA.TGG	0.26041	99.62	2.1919
G.A.ATACGC	GCGTAT.T.C	0.26041	100.59	2.3648
ACGTC.TAG	CTA.GACGT	0.26041	94.56	0.9023
AGA.TCGG.A	T.CCGA.TCT	0.26041	94.92	0.9972
AC.TTTC.GC	GC.GAAA.GT	0.26041	98.25	1.8143
CAA.C.GAAA	TTTC.G.TTG	0.2604	97.42	1.5862
A.ACT.CCGA	TCGG.AGT.T	0.2604	94.14	0.8034
AT.AGT.TCC	GGA.ACT.AT	0.2604	99.16	2.0785
CCCC.ATT.C	G.AAT.GGGG	0.26039	101.88	2.6748
C..CGGAATC	GATTCCG..G	0.26039	103.76	3.1182
A.AGAGG.AA	TT.CCTCT.T	0.26039	101.83	2.6738
AAGTT.CTG	CAG.AACTT	0.26039	97.28	1.5712
G..CCGGTTA	TAACCGG..C	0.26038	105.48	3.5088
TGAA.CG.AA	TT.CG.TTCA	0.26037	94.65	0.947
AA.C.CCGGG	CCCGG.G.TT	0.26037	102.12	2.7396
C.ACCGATA	TATCGGT.G	0.26037	95.55	1.1487
TCAGG..GGA	TCC..CCTGA	0.26037	102.06	2.7383
TC.T.GGGAA	TTCCC.A.GA	0.26037	101	2.4787
CAA.TT.CGC	GCG.AA.TTG	0.26037	99.56	2.1377
AC.GACGGA	TCCGTC.GT	0.26036	100.31	2.3016
G.AACCG.AA	TT.CGGTT.C	0.26036	98.55	1.8953
A.CCGTTCG	CGAACGG.T	0.26036	102.38	2.7742
AG.AAACG.G	C.CGTTT.CT	0.26036	97.57	1.6576
GG.TGTC.GA	TC.GACA.CC	0.26036	98.58	1.8949
A.GATGGA.G	C.TCCATC.T	0.26036	101.39	2.5043
GGAC.TT.CA	TG.AA.GTCC	0.26036	101.31	2.5832
ACGTCC..AG	CT..GGACGT	0.26036	99.27	2.0808
CTACCG.GA	TC.CGGTAG	0.26036	99.18	2.0339
G.CGTGC.TC	GA.GCACG.C	0.26036	98.66	1.9218
T.TTAG.ACA	TGT.CTAA.A	0.26036	101.43	2.5688
G.A.ACGGGA	TCCCGT.T.C	0.26036	92.99	0.5103
CC.TAGGA.A	T.TCCTA.GG	0.26036	96.75	1.4569
CGCG.A.ACA	TGT.T.CGCG	0.26035	105.99	3.5481
CCGTCC..TA	TA..GGACGG	0.26035	98.86	1.9818
CCGTTT.C.C	G.G.AAACGG	0.26035	103.72	3.0865
TCCCGACA	TGTCGGGA	0.26035	102.14	2.7083
TCAC.T.GGA	TCC.A.GTGA	0.26034	101.22	2.4766
CA.G.AGTAA	TTACT.C.TG	0.26034	103.74	3.1136
C.T.TTTCCC	GGGAAA.A.G	0.26034	100.38	2.3131
CGG.ATA.CA	TG.TAT.CCG	0.26034	107.16	3.9588
AACC.GA.GA	TC.TC.GGTT	0.26034	92.86	0.4872
CGG.TAAG.A	T.CTTA.CCG	0.26033	100.91	2.4471
C.AGACGGA	TCCGTCT.G	0.26033	103.32	2.9894
AT.TG.GGAT	ATCC.CA.AT	0.26033	104.65	3.3654
GA.GG.TTCC	GGAA.CC.TC	0.26032	97.35	1.6243
GACTTC.GA	TC.GAAGTC	0.26032	97.66	1.669
AATC.CG.AC	GT.CG.GATT	0.26032	106.49	3.7851
CCACCG.A.A	T.T.CGGTGG	0.2603	100.1	2.2484
AT.CT.GATC	GATC.AG.AT	0.2603	102.26	2.8091
ATT.ACTT.C	G.AAGT.AAT	0.26029	97.53	1.6418
CGG.TACG.A	T.CGTA.CCG	0.26029	95.6	1.1674
AAAC.G.AAC	GTT.C.GTTT	0.26029	102.87	2.8528
CG.ATGCCA	TGGCAT.CG	0.26029	96.87	1.4771
G..ACTGGAA	TTCCAGT..C	0.26029	105.73	3.5651
A.CCGG.GTA	TAC.CCGG.T	0.26029	95.36	1.1079
CAT.CGACA	TGTCG.ATG	0.26029	101.11	2.4803
GGA..CCAAC	GTTGG..TCC	0.26028	94.25	0.8378
CAT.C.GACA	TGTC.G.ATG	0.26028	97.57	1.622
G.AAA.TGGA	TCCA.TTT.C	0.26028	99.15	2.0315
AAA.CG.AAA	TTT.CG.TTT	0.26028	100.18	2.2853
ACCGG..CAA	TTG..CCGGT	0.26028	99.55	2.1439
CG..CGTTCA	TGAACG..CG	0.26028	102.12	2.7579
CGTAA.C.GA	TC.G.TTACG	0.26027	100.87	2.4469
A.AC.GGAGG	CCTCC.GT.T	0.26027	99.19	2.0401
GAAA.ACTA	TAGT.TTTC	0.26027	94.98	0.9992
AAACGTC.G	C.GACGTTT	0.26026	96.93	1.4863
ATA.CCGTC	GACGG.TAT	0.26026	102.88	2.8878
GTTCC.C.GA	TC.G.GGAAC	0.26025	89.89	-0.2916
GCAAC.GG.A	T.CC.GTTGC	0.26025	94.72	0.9485
G.AAAC.ATA	TAT.GTTT.C	0.26025	105.75	3.5562
CG.C.GATTC	GAATC.G.CG	0.26025	99.18	2.0454
CGTC.GG.AG	CT.CC.GACG	0.26025	91	0
G.TTGCGG.A	T.CCGCAA.C	0.26025	104.09	3.1128
C.GAAGCCA	TGGCTTC.G	0.26024	98.95	1.9719
CCT.CC.GAC	GTC.GG.AGG	0.26024	89.95	-0.276
CCC.GAAA.C	G.TTTC.GGG	0.26024	99.25	2.0556
C.GCGG.AAG	CTT.CCGC.G	0.26024	101.68	2.6271
GGAAC..GAA	TTC..GTTCC	0.26023	100.13	2.2826
ACTT.CC.TG	CA.GG.AAGT	0.26023	98.38	1.8777
AA.AG.GGGA	TCCC.CT.TT	0.26022	96.57	1.4305
CGG.AGG.AC	GT.CCT.CCG	0.26022	97.47	1.6622
TA..TACGGA	TCCGTA..TA	0.26022	98.37	1.8617
ACCG.CT.CC	GG.AG.CGGT	0.26021	100.19	2.3179
CCCGTT.CC	GG.AACGGG	0.26021	100.31	2.3016
A.TAGGAC.G	C.GTCCTA.T	0.26021	100.87	2.3841
CA.TGT.TCC	GGA.ACA.TG	0.26021	102.5	2.8821
ACCCG.ATG	CAT.CGGGT	0.26021	95.09	1.0351
AC.C.ACCGG	CCGGT.G.GT	0.2602	96.41	1.3711
AA.CGGGAA	TTCCCG.TT	0.2602	101.08	2.4811
ATCC.ACGA	TCGT.GGAT	0.26019	103.06	2.9014
GG.AGT.CTA	TAG.ACT.CC	0.26019	93.84	0.7456
A.CCATCC.G	C.GGATGG.T	0.26019	102.38	2.727
A.AAGGAAC	GTTCCTT.T	0.26019	105.3	3.4363
C.AAA.GGAA	TTCC.TTT.G	0.26019	103.76	3.1079
TATC.GATA	TATC.GATA	0.26018	99.87	2.1684
CG.A.GTAGC	GCTAC.T.CG	0.26018	95.28	1.0921
A.ACTT.CGT	ACG.AAGT.T	0.26018	102.83	2.8933
T..GAGCGGA	TCCGCTC..A	0.26018	99.48	2.1184
GAAACTG.A	T.CAGTTTC	0.26017	98.83	1.9434
A.CGGGACT	AGTCCCG.T	0.26017	102.8	2.8695
ATGTGG.AA	TT.CCACAT	0.26017	97.92	1.7318
C.CCGGTAC	GTACCGG.G	0.26017	105.16	3.405
C.GTTT.CGA	TCG.AAAC.G	0.26017	97.96	1.7447
A.T.CCGCGT	ACGCGG.A.T	0.26016	94.12	0.794
T.CGGTA.TA	TA.TACCG.A	0.26016	96	1.2719
C.T.CGCCGG	CCGGCG.A.G	0.26016	95.14	1.0495
CA..GATGTC	GACATC..TG	0.26016	99.47	2.1289
GGA.ACA.AA	TT.TGT.TCC	0.26016	103.1	3.0234
G.GGAAGGC	GCCTTCC.C	0.26016	97.75	1.6859
CA.TC.AGGA	TCCT.GA.TG	0.26016	94.68	0.9546
CGACCG.A.A	T.T.CGGTCG	0.26016	98.77	1.9329
CCTGCC.GA	TC.GGCAGG	0.26015	99	1.991
CC.TCCTTC	GAAGGA.GG	0.26014	101.46	2.571
CC.TATAT.C	G.ATATA.GG	0.26014	101.21	2.5286
CAGG.T.TCC	GGA.A.CCTG	0.26014	100.38	2.2827
CC.GA.TCCG	CGGA.TC.GG	0.26014	100.1	2.2951
A.CCGGGAG	CTCCCGG.T	0.26014	95.6	1.161
CGAT.CGG.A	T.CCG.ATCG	0.26014	104.25	3.2183
ATGAGTT.C	G.AACTCAT	0.26014	98.58	1.8837
A.ACACT.CC	GG.AGTGT.T	0.26013	96.35	1.3584
ACAG.G.ATC	GAT.C.CTGT	0.26013	100.1	2.2177
CGGAT.G.CC	GG.C.ATCCG	0.26013	100.32	2.317
C.TCGGT.CC	GG.ACCGA.G	0.26013	106.97	3.8458
A.TACA.CCT	AGG.TGTA.T	0.26012	100.31	2.3059
AGGAA..GCC	GGC..TTCCT	0.26012	97.66	1.6863
CATAT.C.GC	GC.G.ATATG	0.26012	103.09	2.9631
AC.ACAGG.A	T.CCTGT.GT	0.26011	97.2	1.5673
AAAG.TTC.G	C.GAA.CTTT	0.26011	96.13	1.2989
CA.CCGCCC	GGGCGG.TG	0.26011	93.94	0.7513
AATCCGAC	GTCGGATT	0.26011	107.11	3.8236
CGGTTA..TC	GA..TAACCG	0.2601	106.39	3.7378
CGG.CGTGA	TCACG.CCG	0.2601	97.52	1.6292
ATG.ACGGA	TCCGT.CAT	0.2601	99	1.9838
GTCG.ATG.A	T.CAT.CGAC	0.26009	104.4	3.2535
ATCTG..TCC	GGA..CAGAT	0.26009	97.92	1.7497
CCC.TCCCC	GGGGA.GGG	0.26009	106.68	3.7429
A.GAAG.CGG	CCG.CTTC.T	0.26008	94.42	0.8747
G.GAAGTTA	TAACTTC.C	0.26008	103.32	2.9894
AAGTGG..AA	TT..CCACTT	0.26008	100.44	2.3611
GA..AACGGA	TCCGTT..TC	0.26008	103.47	3.0721
ACTC..CGGA	TCCG..GAGT	0.26008	100.93	2.4578
AGA.TTTC.G	C.GAAA.TCT	0.26008	96.35	1.3524
TCC.G.ACAA	TTGT.C.GGA	0.26007	98.16	1.7623
GGAAGAAA	TTTCTTCC	0.26007	101.38	2.532
AAGGATA.C	G.TATCCTT	0.26007	98.58	1.8837
C.AGT.CGGA	TCCG.ACT.G	0.26007	93.69	0.69
ATG.ATCCA	TGGAT.CAT	0.26007	100.58	2.3566
ACATC.ATA	TAT.GATGT	0.26007	104.29	3.2094
AAGTA.CCG	CGG.TACTT	0.26007	104	3.1438
CCTT.CT.CC	GG.AG.AAGG	0.26006	95.09	1.0587
GGAC.GG.TA	TA.CC.GTCC	0.26006	94.53	0.9164
CG.A.ACAAA	TTTGT.T.CG	0.26006	102.79	2.895
GGG..CAGGA	TCCTG..CCC	0.26005	101.21	2.5387
TCCG.TGAA	TTCA.CGGA	0.26005	100.36	2.2825
ACGAGGAA	TTCCTCGT	0.26005	101.06	2.459
CCCT.CCG.C	G.CGG.AGGG	0.26004	92.03	0.2679
A.GGACGTT	AACGTCC.T	0.26004	114.67	5.4433
ATCC..TCGC	GCGA..GGAT	0.26004	99.18	2.0427
G.CCGGT.AA	TT.ACCGG.C	0.26004	102.97	2.9374
GGA..ACGCA	TGCGT..TCC	0.26004	95.6	1.1773
ACC.ACTTC	GAAGT.GGT	0.26003	96.55	1.3938
GAA..ACGTC	GACGT..TTC	0.26003	102.07	2.7407
TCCG.ACAA	TTGT.CGGA	0.26003	99	1.9644
AGTG.GG.TG	CA.CC.CACT	0.26003	103.95	3.2038
GA.GTTGTA	TACAAC.TC	0.26003	102.11	2.7219
ACC.AGGAT	ATCCT.GGT	0.26003	100.19	2.2663
CG.ACGT.CA	TG.ACGT.CG	0.26003	99.28	2.0613
GGGAA..GTA	TAC..TTCCC	0.26003	96.87	1.4924
ATG.ATGTC	GACAT.CAT	0.26002	102.62	2.8293
AAT.CG.AAA	TTT.CG.ATT	0.26002	98.21	1.8131
ACGAAC..CC	GG..GTTCGT	0.26002	96.69	1.4509
CG..CGCATC	GATGCG..CG	0.26001	104.27	3.2563
AA.T.TATCC	GGATA.A.TT	0.26001	101.19	2.5222
TC.A.TAGGA	TCCTA.T.GA	0.26001	103.41	3.0379
C.ACATC.TA	TA.GATGT.G	0.26	98.98	1.9988
AAC.GAACC	GGTTC.GTT	0.26	105.64	3.5122
CAC..CCTAA	TTAGG..GTG	0.25999	100.64	2.4038
GCA.C.TCCC	GGGA.G.TGC	0.25999	102.49	2.7667
CCTTCCC..A	T..GGGAAGG	0.25999	105.15	3.4344
GG.AG.TGGA	TCCA.CT.CC	0.25998	93.86	0.7451
GAAGT..TAC	GTA..ACTTC	0.25998	94.97	1.0182
C.ATAT.CTG	CAG.ATAT.G	0.25998	101.58	2.6038
AAGAC.T.CC	GG.A.GTCTT	0.25998	103.62	3.0872
CATCC.AGA	TCT.GGATG	0.25998	101.76	2.6312
T.TAA.GGAA	TTCC.TTA.A	0.25997	98.37	1.8444
C.GTTT.CCA	TGG.AAAC.G	0.25997	101.44	2.5711
TCG.T.GGAA	TTCC.A.CGA	0.25997	108.8	4.1569
AGA.AGG.AG	CT.CCT.TCT	0.25997	92.88	0.4952
CTT.CGC.TC	GA.GCG.AAG	0.25997	93.36	0.6201
ATC.GC.GGA	TCC.GC.GAT	0.25996	99.23	2.0588
C.AG.AAGTA	TACTT.CT.G	0.25996	101.22	2.5197
CCG.C.CGAC	GTCG.G.CGG	0.25996	97.27	1.5504
CGG.CG.AAC	GTT.CG.CCG	0.25996	101.41	2.5767
AGT.GCG.AA	TT.CGC.ACT	0.25996	100.89	2.4986
ATTCGTT..C	G..AACGAAT	0.25996	100.87	2.4469
C.GA.ATGGG	CCCAT.TC.G	0.25995	98.83	1.9541
CG.CGTTTC	GAAACG.CG	0.25995	96.11	1.291
AA.AT.AGGA	TCCT.AT.TT	0.25994	99.67	2.1914
CG.GATGG.A	T.CCATC.CG	0.25994	106.73	3.7913
C.GATGT.CG	CG.ACATC.G	0.25994	96.35	1.3584
A.TA.TCCGG	CCGGA.TA.T	0.25994	102.26	2.7617
T..AGTCGGA	TCCGACT..A	0.25994	106.43	3.7219
GATGA.G.AA	TT.C.TCATC	0.25993	93.97	0.7632
AT.TGGG.AG	CT.CCCA.AT	0.25993	102.34	2.7826
GGA.GAGTA	TACTC.TCC	0.25993	101.11	2.4803
TCCT.T.TAA	TTA.A.AGGA	0.25993	96.69	1.4112
CG.T.GCATC	GATGC.A.CG	0.25993	100.12	2.2708
TAGT.GT.CA	TG.AC.ACTA	0.25992	101.44	2.6141
AA..CGAACG	CGTTCG..TT	0.25992	96.63	1.436
GGGAA..ATA	TAT..TTCCC	0.25992	100.2	2.3004
GCTG.C.GGA	TCC.G.CAGC	0.25992	98.8	1.9124
ACTTC..GCC	GGC..GAAGT	0.25992	97.78	1.7156
AAC.G.AACC	GGTT.C.GTT	0.25992	102.51	2.7713
CCCGC..CGG	CCG..GCGGG	0.25991	102.38	2.8131
G.CA.GAAAA	TTTTC.TG.C	0.25991	98.95	1.9828
CC.TTCCTA	TAGGAA.GG	0.25991	103.07	2.943
A.T.GGGATG	CATCCC.A.T	0.25991	101.54	2.5854
CCGCCC.GA	TC.GGGCGG	0.2599	95.81	1.2183
ACGG.TGTA	TACA.CCGT	0.2599	94.73	0.9365
GTTC.G.TGA	TCA.C.GAAC	0.2599	101.66	2.5775
ATAC..CCCG	CGGG..GTAT	0.2599	94.87	0.9884
GGACT.CCA	TGG.AGTCC	0.2599	100.29	2.2886
G.ACTT.CTA	TAG.AAGT.C	0.2599	98.32	1.8316
C.ATCCT.TC	GA.AGGAT.G	0.2599	98.74	1.9411
ACGG.A.ACG	CGT.T.CCGT	0.2599	102.87	2.8528
CGGAC.TAA	TTA.GTCCG	0.25989	98.37	1.8335
G..CGGGATA	TATCCCG..C	0.25989	105.16	3.4366
TGCA..GACA	TGTC..TGCA	0.25989	102.1	2.7313
A.CATATA.C	G.TATATG.T	0.25989	102.71	2.8027
GGATG.TAC	GTA.CATCC	0.25989	99.03	1.9921
ATCCTCA..C	G..TGAGGAT	0.25988	99.47	2.1148
AT.TG.CATC	GATG.CA.AT	0.25988	103.13	3.0131
AG.ATCCCA	TGGGAT.CT	0.25988	104.97	3.3735
ATCC.TTA.A	T.TAA.GGAT	0.25988	99.62	2.1435
AAG.AAGTC	GACTT.CTT	0.25988	97.2	1.5518
CACGGA..TC	GA..TCCGTG	0.25987	93.73	0.7071
GTC.T.GGAA	TTCC.A.GAC	0.25987	101.98	2.6518
C.TGTATT.C	G.AATACA.G	0.25987	105.78	3.4857
CT.CC.GCCA	TGGC.GG.AG	0.25987	92.43	0.3755
C.GGTAA.AA	TT.TTACC.G	0.25987	103.78	3.1237
CGG.GA.GTA	TAC.TC.CCG	0.25987	101.58	2.6153
ACA.TCCGG	CCGGA.TGT	0.25986	102.73	2.8546
AC.A.TTCCA	TGGAA.T.GT	0.25986	99.27	2.067
CCGT.TA.CC	GG.TA.ACGG	0.25986	102.69	2.9102
AATC.G.AAA	TTT.C.GATT	0.25986	104.75	3.2754
AAT.TC.GGG	CCC.GA.ATT	0.25985	95.23	1.0804
CG.ATCC.AG	CT.GGAT.CG	0.25985	103.32	3.0072
AC.ATGTCC	GGACAT.GT	0.25985	107.22	3.8757
GTGC.TCC.A	T.GGA.GCAC	0.25985	96.36	1.3543
CT.CCCG.CC	GG.CGGG.AG	0.25984	98.85	1.9597
CG.AATCCG	CGGATT.CG	0.25984	103.74	3.0961
CGGGAA.CC	GG.TTCCCG	0.25984	103.49	3.0391
GTAGGA.A.A	T.T.TCCTAC	0.25984	96.17	1.3036
CTGGA.ATC	GAT.TCCAG	0.25983	102.02	2.6901
CACGG.A.TA	TA.T.CCGTG	0.25983	103.78	3.1239
CA..ATGGAG	CTCCAT..TG	0.25983	95.28	1.0994
ATG.T.TTCC	GGAA.A.CAT	0.25983	102.86	2.8506
ATC.TACAC	GTGTA.GAT	0.25982	102.51	2.8041
CCGAA.CG.A	T.CG.TTCGG	0.25982	104.92	3.3697
CG.CAG.AAC	GTT.CTG.CG	0.25982	95.14	1.0775
CCCGAC.GA	TC.GTCGGG	0.25982	103.85	3.1211
ATTCC.GC.A	T.GC.GGAAT	0.25982	106.01	3.6143
C.ACAT.CCC	GGG.ATGT.G	0.25982	103.67	3.0859
CT.CCCT.CC	GG.AGGG.AG	0.25982	97.28	1.5805
CCG.C.ACCG	CGGT.G.CGG	0.25982	93.73	0.6878
AGG.AGTCG	CGACT.CCT	0.25982	93.09	0.5346
AAGC.G.ATG	CAT.C.GCTT	0.25982	100.12	2.2235
AA.GATAT.C	G.ATATC.TT	0.25981	96.97	1.5097
CAT.CG.GTA	TAC.CG.ATG	0.25981	97.35	1.6039
T.CC.GTGTA	TACAC.GG.A	0.25981	99.27	2.0592
A.ATC.GGTT	AACC.GAT.T	0.25981	97.38	1.6049
A..GCACCGG	CCGGTGC..T	0.25981	95.51	1.1494
C..GTAATCA	TGATTAC..G	0.25981	106.85	3.8155
C..GATGTGA	TCACATC..G	0.25981	93.28	0.5868
AG.ATG.GAT	ATC.CAT.CT	0.2598	103.72	3.1686
CCG.TTTG.A	T.CAAA.CGG	0.2598	100.47	2.3425
CCG.CAAAC	GTTTG.CGG	0.2598	99.03	1.9921
CCG..ACATC	GATGT..CGG	0.2598	99.55	2.1439
C.ATTCCG.A	T.CGGAAT.G	0.2598	102.91	2.8477
AGG..GAAAT	ATTTC..CCT	0.2598	95.14	1.0621
AATT.C.CTA	TAG.G.AATT	0.2598	99.97	2.1886
AA.GGAT.CG	CG.ATCC.TT	0.2598	101.85	2.669
ATACCG..TC	GA..CGGTAT	0.25979	102.78	2.912
GATATAT..A	T..ATATATC	0.25979	97.5	1.6395
A.GAAGCG.C	G.CGCTTC.T	0.25978	95.31	1.0714
CCG..TCCAC	GTGGA..CGG	0.25978	95.97	1.2708
C.TCCAC.TA	TA.GTGGA.G	0.25978	101.46	2.5872
CAA.CAGGA	TCCTG.TTG	0.25978	103.38	3.0031
ACATC.C.AC	GT.G.GATGT	0.25978	97.12	1.5467
AAT..CCATC	GATGG..ATT	0.25978	104.73	3.356
ACGG.CGG.A	T.CCG.CCGT	0.25977	97.85	1.7189
CA.GAAG.AA	TT.CTTC.TG	0.25977	100.63	2.3824
C.TCC.GGCA	TGCC.GGA.G	0.25977	96	1.2668
TC.GCC.GAA	TTC.GGC.GA	0.25977	96.63	1.4538
GAGGAA.AC	GT.TTCCTC	0.25976	104	3.1541
AC.TAGCAT	ATGCTA.GT	0.25976	99.73	2.1646
CTGT.GTT.C	G.AAC.ACAG	0.25976	101.62	2.6143
CT.C.GGGAA	TTCCC.G.AG	0.25976	101.48	2.5902
CCG.T.TATC	GATA.A.CGG	0.25976	96.28	1.3111
TCCGA.GAA	TTC.TCGGA	0.25975	101.43	2.5547
A.GC.GCGGA	TCCGC.GC.T	0.25975	93.04	0.5248
A..CCGGTTC	GAACCGG..T	0.25975	102.47	2.822
CCGGT.GC.A	T.GC.ACCGG	0.25974	96.63	1.4211
A.T.CGGGAT	ATCCCG.A.T	0.25974	105.38	3.461
GACGTG..GA	TC..CACGTC	0.25974	98.66	1.9333
C.C.TGCACA	TGTGCA.G.G	0.25974	102.98	2.9187
CTTC..GGTA	TACC..GAAG	0.25974	97.35	1.6007
CGA.CGCAC	GTGCG.TCG	0.25973	100.44	2.3238
GGAT.CC.GA	TC.GG.ATCC	0.25973	100.44	2.3779
AGGAT..ACA	TGT..ATCCT	0.25973	96.55	1.4134
ATGATTTC	GAAATCAT	0.25973	98.58	1.8763
CATGT..CGG	CCG..ACATG	0.25973	101.91	2.7021
G.AAGCAGA	TCTGCTT.C	0.25973	92	0.2573
CC.CCGG.CA	TG.CCGG.GG	0.25973	98.07	1.7721
TAGTC.GGA	TCC.GACTA	0.25972	100.17	2.2604
CGG.A.AGCA	TGCT.T.CCG	0.25972	101	2.426
CAGA.ATCC	GGAT.TCTG	0.25972	98.49	1.844
AATG.AG.TA	TA.CT.CATT	0.25972	103.8	3.1679
G.GT.CCGGC	GCCGG.AC.C	0.25972	102.39	2.7918
GTA.G.AGGA	TCCT.C.TAC	0.25971	93.1	0.5309
AT..CACCGG	CCGGTG..AT	0.25971	98.49	1.8921
ATGT.CAT.C	G.ATG.ACAT	0.25971	100.6	2.3753
A.ACGGG.AG	CT.CCCGT.T	0.25971	100.88	2.4509
ACGG.A.TAT	ATA.T.CCGT	0.25971	97.71	1.6554
CTTC.GCC.A	T.GGC.GAAG	0.25971	98.78	1.9429
CG.GATGGA	TCCATC.CG	0.25971	105.68	3.5339
C.GAAGTAG	CTACTTC.G	0.2597	95.66	1.177
CG.CCG.ACA	TGT.CGG.CG	0.2597	103	2.9999
ATGCC..TGA	TCA..GGCAT	0.2597	101.54	2.6164
G.AATTT.CC	GG.AAATT.C	0.2597	103.2	2.9916
AA.GA.ATTT	AAAT.TC.TT	0.25969	97.71	1.7131
ACTTC.TA.G	C.TA.GAAGT	0.25969	95.27	1.0843
CCGG.TGGC	GCCA.CCGG	0.25969	96.9	1.4646
ATGA.GGAA	TTCC.TCAT	0.25969	100.17	2.2383
CGGA.CTAG	CTAG.TCCG	0.25968	105.5	3.4481
CCG.A.GGTA	TACC.T.CGG	0.25968	91	0
CCC.GT.CCG	CGG.AC.GGG	0.25968	95.89	1.2446
CG.AC.GAAA	TTTC.GT.CG	0.25968	96.44	1.3994
ATTT.CGG.C	G.CCG.AAAT	0.25968	95.91	1.2459
ACC.TATC.G	C.GATA.GGT	0.25968	97.76	1.6964
ATGTT.C.GG	CC.G.AACAT	0.25967	102	2.7116
CGAG..TTCC	GGAA..CTCG	0.25967	98.96	1.99
GACG.ATA.A	T.TAT.CGTC	0.25966	102.84	2.8958
ACA.CCTTC	GAAGG.TGT	0.25966	100.29	2.2886
ACATGTC.G	C.GACATGT	0.25966	105.68	3.5211
A.C.TTTCCC	GGGAAA.G.T	0.25966	102.05	2.7035
C.GGT.CCGC	GCGG.ACC.G	0.25966	99.27	2.0601
CTT.CG.GTC	GAC.CG.AAG	0.25965	99.79	2.1938
CTTTCCT..C	G..AGGAAAG	0.25965	96.32	1.3513
AACCGGTT	AACCGGTT	0.25965	106.74	3.7413
GG.AGCA.CC	GG.TGCT.CC	0.25965	96.57	1.407
ACTTC..GAC	GTC..GAAGT	0.25965	97.92	1.7497
CTACGG.A.A	T.T.CCGTAG	0.25965	102.64	2.8395
ACCT.CCGC	GCGG.AGGT	0.25964	97.5	1.6085
GAGGAT.CA	TG.ATCCTC	0.25964	98.58	1.8906
C.T.TACGGA	TCCGTA.A.G	0.25964	99	1.9877
GA.GT.CGTC	GACG.AC.TC	0.25964	97.92	1.7648
ACC.CC.GAA	TTC.GG.GGT	0.25964	98.5	1.8844
CCC.CAG.AA	TT.CTG.GGG	0.25964	92.49	0.3933
A.GATACA.C	G.TGTATC.T	0.25964	102.69	2.797
C.GTTTCCA	TGGAAAC.G	0.25963	103.55	3.0418
CT.ACTT.CC	GG.AAGT.AG	0.25963	96.87	1.4793
C.GTAAGTG	CACTTAC.G	0.25962	98.32	1.8215
TCC..CCCCA	TGGGG..GGA	0.25962	97.98	1.7656
CC.A.TCCGG	CCGGA.T.GG	0.25962	101.34	2.5574
GAAGCG.AC	GT.CGCTTC	0.25962	99.18	2.0339
CCTA.CGG.A	T.CCG.TAGG	0.25962	98.66	1.9142
C.ACACTTC	GAAGTGT.G	0.25962	101.34	2.5338
ACGTC.T.TC	GA.A.GACGT	0.25962	98.16	1.7998
ACGG.TG.GA	TC.CA.CCGT	0.25962	98.91	2.0071
GGA.G.TAAC	GTTA.C.TCC	0.25961	99.83	2.1549
A.AACTT.CC	GG.AAGTT.T	0.25961	98.91	1.982
GA.AGCGG.A	T.CCGCT.TC	0.25961	100.41	2.3399
AC.TC.GGAC	GTCC.GA.GT	0.25961	97.92	1.7648
G.ATAC.GAC	GTC.GTAT.C	0.2596	105.64	3.5316
TCC.CC.AGA	TCT.GG.GGA	0.2596	96.09	1.2929
ACGG.G.CAT	ATG.C.CCGT	0.2596	96.17	1.2858
AA.CAGG.AA	TT.CCTG.TT	0.25959	99.68	2.1566
CG.ATGCTA	TAGCAT.CG	0.25958	96.1	1.2885
GG..GTCGAC	GTCGAC..CC	0.25958	103.43	3.0628
CGCGGAA.A	T.TTCCGCG	0.25958	98.32	1.8215
ACAAAAC..A	T..GTTTTGT	0.25958	101.75	2.6545
CC.GATGC.A	T.GCATC.GG	0.25958	94.61	0.9238
GAACTTC..A	T..GAAGTTC	0.25957	97.76	1.7027
C.ATATGG.G	C.CCATAT.G	0.25957	103.94	3.0772
G.GTA.AGGA	TCCT.TAC.C	0.25957	100.55	2.3636
CCG..ACGTC	GACGT..CGG	0.25956	102.64	2.8736
ACCGG..CTC	GAG..CCGGT	0.25956	102	2.7243
CGT.CGGTC	GACCG.ACG	0.25955	95.04	1.0227
CCCCGC.TC	GA.GCGGGG	0.25955	99.03	1.9982
G.A.GTATTA	TAATAC.T.C	0.25955	102.41	2.7878
TC.CCGCAA	TTGCGG.GA	0.25955	99.9	2.2048
TATC.G.TAA	TTA.C.GATA	0.25954	103.47	2.9882
G.GAC.TTTC	GAAA.GTC.C	0.25954	96.35	1.353
C.A.AGTAGA	TCTACT.T.G	0.25954	103	2.921
C.GGGA.GAA	TTC.TCCC.G	0.25954	102.33	2.7779
AG.GA.CCGG	CCGG.TC.CT	0.25954	96.88	1.509
A.AGA.TGGA	TCCA.TCT.T	0.25954	98.82	1.9525
G.A.GTCCGA	TCGGAC.T.C	0.25954	98.78	1.9365
CGG.TA.TGC	GCA.TA.CCG	0.25954	100.58	2.3801
AGCGG.AAT	ATT.CCGCT	0.25954	101.54	2.5803
CG.ATG.GTC	GAC.CAT.CG	0.25954	101.54	2.6542
CG.ATGGAA	TTCCAT.CG	0.25953	102.87	2.8971
GAAATA..GA	TC..TATTTC	0.25953	99.19	2.0627
CTTC..GCGC	GCGC..GAAG	0.25953	97.71	1.6883
A.TGGAAC.A	T.GTTCCA.T	0.25953	100.22	2.2356
AG.A.GTAAT	ATTAC.T.CT	0.25952	99.17	2.043
GGCA.C.GTA	TAC.G.TGCC	0.25952	102.64	2.8008
C.A.CATCCC	GGGATG.T.G	0.25952	105.78	3.5493
ATCCTCC..G	C..GGAGGAT	0.25952	105.29	3.466
A.GGAAC.GA	TC.GTTCC.T	0.25952	99.27	2.0683
AT.TCC.ACA	TGT.GGA.AT	0.25952	103.13	3.0305
A.ATC.TGTT	AACA.GAT.T	0.25951	96.17	1.3087
GACT..TTCC	GGAA..AGTC	0.25951	101.81	2.6638
G.GGA.ACTC	GAGT.TCC.C	0.25951	95.38	1.1134
AGA.G.TTCC	GGAA.C.TCT	0.25951	102.91	2.8619
AT.T.TTATA	TATAA.A.AT	0.2595	104.74	3.3415
ATTCCGC..G	C..GCGGAAT	0.2595	103.59	3.0792
AG.ATGC.GG	CC.GCAT.CT	0.2595	101.49	2.584
ATTTCCA.C	G.TGGAAAT	0.2595	100.89	2.4291
ATC.GGATC	GATCC.GAT	0.2595	100.38	2.3097
TCCT..CGCA	TGCG..AGGA	0.2595	98.79	1.9492
A.CCTCCGG	CCGGAGG.T	0.25949	98.89	1.9576
A..ACCTTCC	GGAAGGT..T	0.25949	98.31	1.8373
CT.A.GGGAA	TTCCC.T.AG	0.25949	100.93	2.461
A.GTCC.GTA	TAC.GGAC.T	0.25949	96.91	1.4884
TGT.GGGAA	TTCCC.ACA	0.25948	102.97	2.9084
G.CGG.AACC	GGTT.CCG.C	0.25948	92.77	0.455
CATGCG.AA	TT.CGCATG	0.25948	97.78	1.698
GA.T.TTTCC	GGAAA.A.TC	0.25947	102.84	2.9077
GCGGAT..AA	TT..ATCCGC	0.25947	103.44	3.064
C.TAGC.TCC	GGA.GCTA.G	0.25947	96.75	1.4505
CC.TATG.AA	TT.CATA.GG	0.25947	103.26	2.9934
ATC.GCAG.A	T.CTGC.GAT	0.25947	96.81	1.4652
A.CC.ACTTC	GAAGT.GG.T	0.25947	100.75	2.4107
CCGCTCA.C	G.TGAGCGG	0.25946	101.05	2.4652
CC.TCC.ACG	CGT.GGA.GG	0.25946	102.5	2.8809
A..TCCCCAT	ATGGGGA..T	0.25946	95.84	1.2314
C.ACTACG.A	T.CGTAGT.G	0.25945	98.91	1.9298
ACGGGAA..C	G..TTCCCGT	0.25945	105.39	3.4885
ACG.TATC.G	C.GATA.CGT	0.25944	99.75	2.1734
CTT.CGT.CC	GG.ACG.AAG	0.25944	97.28	1.6162
GGGA.GTAC	GTAC.TCCC	0.25944	105.74	3.5
C.CTCATG.C	G.CATGAG.G	0.25943	97.78	1.665
CGG..AGTGC	GCACT..CCG	0.25943	100.1	2.2754
CA.GGATAC	GTATCC.TG	0.25943	102.78	2.8764
CCG.AGG.AA	TT.CCT.CGG	0.25942	97.94	1.7799
G.TG.CGTCC	GGACG.CA.C	0.25942	103.16	2.9692
CCGG..AACC	GGTT..CCGG	0.25942	102.31	2.7801
AT..CCTCCG	CGGAGG..AT	0.25941	101.09	2.5142
ACCTCCC..A	T..GGGAGGT	0.25941	98.24	1.8191
CC..ACGTCC	GGACGT..GG	0.25941	98.87	1.983
ACA.CCTGA	TCAGG.TGT	0.25941	98.49	1.8622
ATC.TT.ACC	GGT.AA.GAT	0.25941	101.58	2.6153
AC.T.CTGTA	TACAG.A.GT	0.25941	102.8	2.8973
A.GGAA.AGG	CCT.TTCC.T	0.2594	95.89	1.2391
CCG..GAAGC	GCTTC..CGG	0.2594	98.49	1.8883
G..TTCCGAA	TTCGGAA..C	0.2594	99.78	2.1887
CG.CGG.TAC	GTA.CCG.CG	0.2594	97.94	1.7799
CGGAAT.GA	TC.ATTCCG	0.25939	104.19	3.1984
CC.TTCCCC	GGGGAA.GG	0.25939	106.72	3.7664
GTACCG..AA	TT..CGGTAC	0.25939	103.87	3.1644
CCTA.C.GAA	TTC.G.TAGG	0.25939	99.09	1.9829
ATATC..CCC	GGG..GATAT	0.25939	106.17	3.6809
AT.CCG.ATG	CAT.CGG.AT	0.25939	97.98	1.7898
AGTGT.CGG	CCG.ACACT	0.25938	106.87	3.7848
AGG.AATA.A	T.TATT.CCT	0.25938	101.96	2.6922
AGAA.A.GAA	TTC.T.TTCT	0.25938	102.25	2.7122
A..CGGCAGT	ACTGCCG..T	0.25938	100.64	2.3927
AT.GGATA.C	G.TATCC.AT	0.25938	103.43	3.0445
GGA.G.ATGA	TCAT.C.TCC	0.25938	109.2	4.2423
AATCG.A.AC	GT.T.CGATT	0.25938	105.84	3.5909
AA..AGGAAC	GTTCCT..TT	0.25938	102.03	2.7356
CAT.G.TTCC	GGAA.C.ATG	0.25937	101.46	2.5317
AG.ATGT.AA	TT.ACAT.CT	0.25937	96.46	1.38
CCCGC.GG.A	T.CC.GCGGG	0.25937	101.96	2.6922
A.CG.GAAAT	ATTTC.CG.T	0.25937	103.06	2.9462
CG.TT.CTGC	GCAG.AA.CG	0.25937	100.66	2.4294
CTT.C.TGCA	TGCA.G.AAG	0.25937	102.74	2.8234
AAACG.ATG	CAT.CGTTT	0.25937	96.63	1.4133
ATC..TACCG	CGGTA..GAT	0.25936	100.53	2.3777
AC.GATG.TC	GA.CATC.GT	0.25936	98.4	1.8505
A.CAGT.CCG	CGG.ACTG.T	0.25936	101.83	2.662
GCTTC.T.CC	GG.A.GAAGC	0.25936	95.18	1.0672
AA.CCG.AAG	CTT.CGG.TT	0.25936	99.19	2.0871
CGGT..AGGA	TCCT..ACCG	0.25936	102.34	2.787
C..CCCACCC	GGGTGGG..G	0.25936	90.59	-0.1073
C.TCCTAAA	TTTAGGA.G	0.25936	97	1.5033
ACGTC.T.CA	TG.A.GACGT	0.25935	97.45	1.6273
AAATAT..CC	GG..ATATTT	0.25935	99.81	2.2106
GGG.AGTGA	TCACT.CCC	0.25934	98.86	1.9505
CCGATACA	TGTATCGG	0.25934	102.51	2.7931
TAAT.GGAA	TTCC.ATTA	0.25934	100.14	2.2325
G.ATCCTGA	TCAGGAT.C	0.25934	103.89	3.1201
ATC.ACT.CG	CG.AGT.GAT	0.25934	102.14	2.7957
ACGA.GGAT	ATCC.TCGT	0.25934	100.19	2.243
TC.ACC.GGA	TCC.GGT.GA	0.25934	102.56	2.8962
AC.GATG.AC	GT.CATC.GT	0.25934	97.26	1.5757
C.CAGCGG.A	T.CCGCTG.G	0.25933	97.25	1.5379
C.CGG.AACA	TGTT.CCG.G	0.25932	100.7	2.3989
A.ACGG.AGG	CCT.CCGT.T	0.25931	97.35	1.5969
AGTTTT.C.G	C.G.AAAACT	0.25931	105.52	3.4924
CATC.AG.GA	TC.CT.GATG	0.25931	99.5	2.1491
T.CCG.ACGA	TCGT.CGG.A	0.25931	106.66	3.7618
GG.AAGTC.A	T.GACTT.CC	0.25931	97.61	1.6674
C.AATTCCG	CGGAATT.G	0.25931	100.45	2.3262
AGAT.CCGG	CCGG.ATCT	0.2593	97.85	1.692
AGGAT..GAA	TTC..ATCCT	0.2593	101.44	2.594
AAGA.A.GGA	TCC.T.TCTT	0.2593	99.09	1.9806
A.ATC.TCCC	GGGA.GAT.T	0.25929	107.18	3.8759
ACA.CCTAG	CTAGG.TGT	0.25929	100.31	2.2933
ATTTC.GAA	TTC.GAAAT	0.25929	98.96	1.9743
AATCCC.GT	AC.GGGATT	0.25929	100.31	2.3016
ATG.CAGT.C	G.ACTG.CAT	0.25929	97.8	1.706
ATGT.GAT.C	G.ATC.ACAT	0.25928	97.42	1.6146
AG.CTT.CGG	CCG.AAG.CT	0.25927	96.11	1.3231
GT.TGGGA.A	T.TCCCA.AC	0.25927	103.6	3.0835
AAT.CGCG.A	T.CGCG.ATT	0.25927	93.04	0.5248
CTT.CCGT.A	T.ACGG.AAG	0.25927	98.41	1.8532
A.AC.CGTCC	GGACG.GT.T	0.25926	99.16	2.0318
CCGC.CATC	GATG.GCGG	0.25926	101.84	2.6238
CT.C.ACTTC	GAAGT.G.AG	0.25925	94.07	0.7884
CGGA.TTA.C	G.TAA.TCCG	0.25925	93.12	0.5454
C.TCCC.CCG	CGG.GGGA.G	0.25925	98.91	1.9732
AG.TTCC.AG	CT.GGAA.CT	0.25925	101.46	2.577
AATTT.CGA	TCG.AAATT	0.25925	91	0
CGG.AG.CGA	TCG.CT.CCG	0.25925	99.18	2.0468
CATA.CGG.A	T.CCG.TATG	0.25925	96.92	1.4927
A.AGCATC.T	A.GATGCT.T	0.25924	108.48	4.0692
GAAACG.A.A	T.T.CGTTTC	0.25924	100.75	2.4011
A.GA.TAGGA	TCCTA.TC.T	0.25924	100.65	2.3849
ATATC..GTG	CAC..GATAT	0.25924	93.87	0.7413
A.TTTCT.GA	TC.AGAAA.T	0.25924	97.53	1.6466
ATATC.T.CG	CG.A.GATAT	0.25924	101.71	2.644
A.TT.CTGTA	TACAG.AA.T	0.25923	95.03	1.0271
GGT.CCCG.A	T.CGGG.ACC	0.25923	97.64	1.6673
C.GAATGTA	TACATTC.G	0.25923	100.24	2.2769
ACTACCG.A	T.CGGTAGT	0.25923	98.49	1.8622
ATTCC.GGA	TCC.GGAAT	0.25923	101.71	2.6196
G.ATTGACC	GGTCAAT.C	0.25923	100.58	2.3566
ACA.GGA.GG	CC.TCC.TGT	0.25923	97.62	1.7007
C.GAATTT.C	G.AAATTC.G	0.25923	102.27	2.7033
CCGAC..AAC	GTT..GTCGG	0.25922	106.33	3.7168
CT.CCT.ACA	TGT.AGG.AG	0.25922	101.24	2.5825
GT..GGAATA	TATTCC..AC	0.25922	101.86	2.6969
C.GA.ACAGC	GCTGT.TC.G	0.25922	100.15	2.267
GTAT.TCC.A	T.GGA.ATAC	0.25921	102.25	2.7607
CG.ACATC.C	G.GATGT.CG	0.25921	100.81	2.4344
GAA.TTCCA	TGGAA.TTC	0.25921	96.75	1.4426
GCGG.TGCC	GGCA.CCGC	0.25919	96.6	1.3923
T.GGGAAA.A	T.TTTCCC.A	0.25919	99.47	2.0605
CA.GATGT.A	T.ACATC.TG	0.25919	97.62	1.671
A.CAACCG.A	T.CGGTTG.T	0.25918	102.74	2.8094
CGTC.TGT.C	G.ACA.GACG	0.25918	99.2	2.0434
A.TATA.CCG	CGG.TATA.T	0.25918	99.08	2.0139
GGAATC..CA	TG..GATTCC	0.25917	107.87	4.0672
AGTTCCTC	GAGGAACT	0.25917	100.99	2.4427
AA.TT.TCCG	CGGA.AA.TT	0.25917	102.13	2.7785
CGGA.AGAA	TTCT.TCCG	0.25917	107.07	3.7914
GCG.GGAAA	TTTCC.CGC	0.25917	96.7	1.4316
ATC.T.CACC	GGTG.A.GAT	0.25916	99.74	2.1339
ACCG.ACA.A	T.TGT.CGGT	0.25916	101.9	2.6783
GG..GATGCA	TGCATC..CC	0.25916	98.35	1.8581
GAAG.TTCA	TGAA.CTTC	0.25916	102.31	2.73
AAGGA..TGA	TCA..TCCTT	0.25916	91	0
GAT.CGGGA	TCCCG.ATC	0.25916	98.85	1.9481
CACC..ACCG	CGGT..GGTG	0.25915	102.09	2.7301
GGAA..GCCC	GGGC..TTCC	0.25915	97.92	1.7393
ATCC.ACG.C	G.CGT.GGAT	0.25915	98.85	1.9597
A.GT.CCGGC	GCCGG.AC.T	0.25915	97.35	1.5969
ACTT.CCAG	CTGG.AAGT	0.25914	103.22	2.9376
ATGT..GTAC	GTAC..ACAT	0.25914	103.89	3.1437
CT.CCCG.AA	TT.CGGG.AG	0.25914	95.84	1.2273
C..CAGCGGA	TCCGCTG..G	0.25914	95.64	1.1818
AAT.TC.GCT	AGC.GA.ATT	0.25914	102.84	2.9096
CA..ATGAGG	CCTCAT..TG	0.25913	97.1	1.5521
TT..TGGGAA	TTCCCA..AA	0.25912	102.6	2.8701
CC.GA.GTCA	TGAC.TC.GG	0.25912	99.91	2.2493
ATC..ATTCC	GGAAT..GAT	0.25912	101.14	2.5222
CGGGAG.AA	TT.CTCCCG	0.25911	94.96	1.0065
GAAGTG..TA	TA..CACTTC	0.25911	99.56	2.1506
AA..GCGACC	GGTCGC..TT	0.25911	96.17	1.3219
GA.ATA.GGA	TCC.TAT.TC	0.25911	105.25	3.5233
ATC.GATT.C	G.AATC.GAT	0.25911	105.5	3.5013
A.AT.CGCAA	TTGCG.AT.T	0.2591	98.21	1.8051
AA.G.ATATT	AATAT.C.TT	0.2591	98.74	1.9398
G.GAG.TTCC	GGAA.CTC.C	0.2591	98.07	1.7733
G.AAAT.CGC	GCG.ATTT.C	0.2591	97.5	1.6333
ATC.GGGAA	TTCCC.GAT	0.2591	102	2.6867
GTAT.CGC.A	T.GCG.ATAC	0.2591	104.41	3.2558
A.GG.AACCG	CGGTT.CC.T	0.25909	104.52	3.2781
TATT..CGGA	TCCG..AATA	0.25909	94.21	0.8227
C.A.GTCCCG	CGGGAC.T.G	0.25909	99.27	2.052
TACCCG.GA	TC.CGGGTA	0.25909	100	2.2285
AAC.GCAT.C	G.ATGC.GTT	0.25909	105.57	3.5159
CTTC.T.GTC	GAC.A.GAAG	0.25909	100.65	2.3452
G..TCCGTCC	GGACGGA..C	0.25909	99.42	2.1028
CGCCG.AT.C	G.AT.CGGCG	0.25908	99.03	2.0031
C.TGTATTG	CAATACA.G	0.25908	99.79	2.1709
CC.GGATT.C	G.AATCC.GG	0.25908	101.71	2.6457
GG.GG.AACC	GGTT.CC.CC	0.25908	96.01	1.2905
C.TCT.CCTG	CAGG.AGA.G	0.25907	102.67	2.8577
ATC.ACCG.A	T.CGGT.GAT	0.25907	103.3	3.0001
A.GAGG.AGC	GCT.CCTC.T	0.25907	95.46	1.1327
AAA.C.CTTC	GAAG.G.TTT	0.25907	102.23	2.7088
A.TCC.GTTT	AAAC.GGA.T	0.25907	94.96	1.0089
AA.TTTC.GA	TC.GAAA.TT	0.25906	100	2.2337
CC.CGCTT.C	G.AAGCG.GG	0.25906	95.42	1.1278
CTAAGGAA	TTCCTTAG	0.25906	100.48	2.324
AA.CC.GAAA	TTTC.GG.TT	0.25906	100.38	2.3623
CGGT.TTTC	GAAA.ACCG	0.25906	98.61	1.8736
GGTT..GGAA	TTCC..AACC	0.25906	102.24	2.7638
AC.TAACGG	CCGTTA.GT	0.25906	104.65	3.3025
ATGACCG.A	T.CGGTCAT	0.25906	101.11	2.4803
A.TGC.ATCC	GGAT.GCA.T	0.25905	104.67	3.3147
GAAC.GG.AA	TT.CC.GTTC	0.25905	95.23	1.0941
ACAG.AA.TG	CA.TT.CTGT	0.25905	92.9	0.4976
ACA.CCT.TG	CA.AGG.TGT	0.25905	94.61	0.9409
ATC.G.CGTC	GACG.C.GAT	0.25904	94.31	0.8313
GAT.CAT.CC	GG.ATG.ATC	0.25904	99.87	2.2526
A.GGG.AATC	GATT.CCC.T	0.25904	99.64	2.1482
GCG.A.CTGA	TCAG.T.CGC	0.25904	104.08	3.1249
TCCG.GTAA	TTAC.CGGA	0.25904	97.86	1.6944
CG.ATG.CCG	CGG.CAT.CG	0.25903	98.86	2.0064
G.AT.CGCCA	TGGCG.AT.C	0.25903	96.29	1.3377
ATGTC.GG.C	G.CC.GACAT	0.25903	97.17	1.553
GGA.GAT.AC	GT.ATC.TCC	0.25902	105.08	3.4841
TACCG..CGA	TCG..CGGTA	0.25902	108.77	4.2585
CA.GCAAT.A	T.ATTGC.TG	0.25902	107.38	3.9357
ATGAGC.T.C	G.A.GCTCAT	0.25901	99.18	2.0306
AC.GG.TGTC	GACA.CC.GT	0.25901	93.17	0.5675
ACCGG.GAA	TTC.CCGGT	0.25901	105.65	3.5144
T.CCGTAG.A	T.CTACGG.A	0.25901	101.5	2.5283
ACATGG.AA	TT.CCATGT	0.25901	97.92	1.7318
AC.CACT.CC	GG.AGTG.GT	0.25901	102.25	2.7607
AC.GGTA.AG	CT.TACC.GT	0.25901	108.5	4.1658
AA.G.ATCCT	AGGAT.C.TT	0.25901	102.5	2.8278
AA..ACCGGG	CCCGGT..TT	0.259	102.12	2.7579
GAAGG.AAC	GTT.CCTTC	0.259	94.83	0.9706
AA.GACA.CC	GG.TGTC.TT	0.259	99.67	2.1554
AA.AGCGGA	TCCGCT.TT	0.259	96.97	1.5015
AACGGACG	CGTCCGTT	0.259	102.89	2.881
A.TTC.TGTC	GACA.GAA.T	0.25899	95.6	1.1679
ACCGGAG..G	C..CTCCGGT	0.25899	108.74	4.2321
AAGC.GA.AA	TT.TC.GCTT	0.25899	98.83	1.9876
ATCA.T.CCG	CGG.A.TGAT	0.25899	100.24	2.2502
GAG.TCC.GA	TC.GGA.CTC	0.25898	102.91	2.9799
A.TCCG.AAA	TTT.CGGA.T	0.25898	93.12	0.5452
ACACTT..CG	CG..AAGTGT	0.25898	103.74	3.1344
A.CC.TCCGA	TCGGA.GG.T	0.25898	102.79	2.8841
CCGGA.T.GC	GC.A.TCCGG	0.25898	100.19	2.285
C.G.TTACGG	CCGTAA.C.G	0.25897	101.3	2.5295
ACAT.TC.GG	CC.GA.ATGT	0.25897	100.15	2.3071
CC.CAAT.GA	TC.ATTG.GG	0.25897	107.35	3.9134
GG.ATGCAA	TTGCAT.CC	0.25896	98.66	1.9097
C..TTCCTGG	CCAGGAA..G	0.25896	93.89	0.7417
ATTT.CTGC	GCAG.AAAT	0.25895	98.16	1.7658
G.AT.GCGGA	TCCGC.AT.C	0.25895	97.78	1.7
CCCC.T.TCC	GGA.A.GGGG	0.25895	92.95	0.4946
ACTTC.GC.A	T.GC.GAAGT	0.25895	95.09	1.0395
CA.ACCA.AA	TT.TGGT.TG	0.25895	97.97	1.7467
GGGA.GGTA	TACC.TCCC	0.25894	106.54	3.6757
CCT.CCG.CG	CG.CGG.AGG	0.25894	96	1.2954
AC..GGAAAA	TTTTCC..GT	0.25894	103	2.9631
GAAAT.CG.A	T.CG.ATTTC	0.25894	98.21	1.8051
A.CCCATCC	GGATGGG.T	0.25893	98.41	1.8431
CCA.GGAAG	CTTCC.TGG	0.25893	100.14	2.2546
CC..TTCCAC	GTGGAA..GG	0.25893	99.14	2.0494
ATTCCGAC	GTCGGAAT	0.25893	107.11	3.8225
CTTTTCC..C	G..GGAAAAG	0.25893	102.87	2.9135
T.TGCGG.AA	TT.CCGCA.A	0.25892	99.67	2.164
AAGC.C.TCC	GGA.G.GCTT	0.25892	95.48	1.1182
A.GCAC.GGA	TCC.GTGC.T	0.25892	98	1.7544
ACGG.AACC	GGTT.CCGT	0.25891	98	1.7289
CCTGC.TG.A	T.CA.GCAGG	0.25891	102.94	2.9175
AT.CCG.CAG	CTG.CGG.AT	0.25891	101.85	2.728
C.TCCTT.TG	CA.AAGGA.G	0.25891	102.31	2.7868
GGACAT.CA	TG.ATGTCC	0.25891	103.13	2.9567
AA.ACTT.CC	GG.AAGT.TT	0.2589	106.66	3.7607
GAG.ATT.CC	GG.AAT.CTC	0.2589	99.7	2.2125
CCGTAA..CG	CG..TTACGG	0.2589	96.52	1.4088
A.CG.GTTCC	GGAAC.CG.T	0.25889	99.23	2.0509
ACG.AT.TGA	TCA.AT.CGT	0.25889	101.02	2.4827
ATGT.TC.GG	CC.GA.ACAT	0.25889	96.69	1.4605
A.CC.GACGT	ACGTC.GG.T	0.25889	99.67	2.1544
AAGT.GA.GT	AC.TC.ACTT	0.25888	100.47	2.3827
CGG.CA.GAA	TTC.TG.CCG	0.25888	103.98	3.1717
AG.CGG.AAC	GTT.CCG.CT	0.25888	94.84	0.9997
GA..TGTGGA	TCCACA..TC	0.25887	100.8	2.4467
ACCC..ATCC	GGAT..GGGT	0.25887	98.49	1.877
GGG.A.GGAA	TTCC.T.CCC	0.25887	104.88	3.302
A.C.AATCCG	CGGATT.G.T	0.25886	103.98	3.1455
GA.TT.CTGA	TCAG.AA.TC	0.25885	100.06	2.2854
ACTACA.GA	TC.TGTAGT	0.25885	106.25	3.6621
ATTAT..GAA	TTC..ATAAT	0.25884	103.09	2.9792
GCA.GT.TCC	GGA.AC.TGC	0.25884	102.51	2.832
ACA.AAC.AT	AT.GTT.TGT	0.25884	108.31	4.2173
ACAGC.GA.G	C.TC.GCTGT	0.25883	98.16	1.793
C.CAG.GGAA	TTCC.CTG.G	0.25883	97.25	1.5732
G.AT.CGGGC	GCCCG.AT.C	0.25883	97.2	1.5604
ACTTC..GGG	CCC..GAAGT	0.25883	94.21	0.8276
GG.TTGCG.A	T.CGCAA.CC	0.25883	106.6	3.7623
GTAGGACA	TGTCCTAC	0.25883	99.67	2.1342
GG.TC.GGAA	TTCC.GA.CC	0.25883	99.47	2.143
G.TATC.GCA	TGC.GATA.C	0.25882	99.29	2.0652
C.GG.AATGC	GCATT.CC.G	0.25882	101.24	2.5244
T.AGGATGA	TCATCCT.A	0.25882	101.23	2.5083
CGGA.C.TTC	GAA.G.TCCG	0.25882	102.49	2.7667
T.CTGCC.GA	TC.GGCAG.A	0.25881	103.37	3.0307
AC.GCGG.AA	TT.CCGC.GT	0.2588	98.58	1.8949
CCTT.CGG.A	T.CCG.AAGG	0.2588	97.22	1.5659
AGGACG..AT	AT..CGTCCT	0.2588	106.49	3.7603
C.ATCCG.AC	GT.CGGAT.G	0.25879	104.75	3.3472
GCC.CCGG.A	T.CCGG.GGC	0.25879	93.45	0.6302
CT..ATCCGA	TCGGAT..AG	0.25879	101.34	2.5745
AT..CGCCGG	CCGGCG..AT	0.25879	98.19	1.8179
ACTTC.CG.C	G.CG.GAAGT	0.25878	95.92	1.2478
ATG.CGGTA	TACCG.CAT	0.25878	105.48	3.4765
CGGACA.A.C	G.T.TGTCCG	0.25878	104.24	3.2044
CATCCCCA	TGGGGATG	0.25878	102.56	2.8045
AGG.TG.CGA	TCG.CA.CCT	0.25877	97.83	1.7209
GGT.CGG.AA	TT.CCG.ACC	0.25877	98.25	1.8552
CGG.C.TCCC	GGGA.G.CCG	0.25877	100.1	2.2177
GAGG.TG.AA	TT.CA.CCTC	0.25877	99.75	2.2107
A.CGGT.CCG	CGG.ACCG.T	0.25877	105.81	3.5696
C.CCGG.ACA	TGT.CCGG.G	0.25877	103.47	3.0402
A.CA.CCTGG	CCAGG.TG.T	0.25876	98.41	1.8532
CCG.AT.TAG	CTA.AT.CGG	0.25876	93.87	0.7384
CCT.GTGG.A	T.CCAC.AGG	0.25876	96.09	1.2884
CCGGTT..TA	TA..AACCGG	0.25876	104.4	3.285
GG.AAG.GAA	TTC.CTT.CC	0.25876	98.56	1.934
AT.ACGGAC	GTCCGT.AT	0.25876	105.48	3.4891
CGGA.CCGC	GCGG.TCCG	0.25876	95.44	1.1106
AA.GGGAAC	GTTCCC.TT	0.25875	97	1.5088
T.CCGTCG.A	T.CGACGG.A	0.25875	98.43	1.8172
CAG.CC.GAA	TTC.GG.CTG	0.25875	93.56	0.6597
ACT.CCTAG	CTAGG.AGT	0.25875	95.56	1.1512
GGA.AC.TGA	TCA.GT.TCC	0.25875	95.73	1.2062
ACCGGT.A.C	G.T.ACCGGT	0.25875	106.35	3.6772
CT.CCGA.TC	GA.TCGG.AG	0.25875	94.03	0.7758
A.GAT.CAGG	CCTG.ATC.T	0.25875	102.14	2.7352
CAC.TATCC	GGATA.GTG	0.25875	97.85	1.7087
A.A.CCCCGG	CCGGGG.T.T	0.25874	100.05	2.2354
ACGTCT.C.G	C.G.AGACGT	0.25874	95.78	1.2089
CCCG..AAAG	CTTT..CGGG	0.25874	95.84	1.2298
AACGG.CAA	TTG.CCGTT	0.25874	95.75	1.1967
CTGAC.G.AA	TT.C.GTCAG	0.25874	103.63	3.0884
G.AA.GCGGA	TCCGC.TT.C	0.25874	103.03	2.9405
G.GCCCGGA	TCCGGGC.C	0.25873	105.84	3.5568
TCCTCG.AA	TT.CGAGGA	0.25873	101.47	2.5733
GGA.AC.GTA	TAC.GT.TCC	0.25872	102.05	2.7239
ACCG.GA.AT	AT.TC.CGGT	0.25872	102.66	2.902
GT.TGT.GGA	TCC.ACA.AC	0.25872	102.49	2.8797
T.G.GAAGGA	TCCTTC.C.A	0.25871	98.73	1.9245
GCA.CCG.CC	GG.CGG.TGC	0.25871	99.58	2.1821
AGCG.AT.GG	CC.AT.CGCT	0.25871	97.74	1.7205
AC.TCCAT.A	T.ATGGA.GT	0.25871	99.83	2.2021
CAC..GATGC	GCATC..GTG	0.2587	99.37	2.1007
A.C.GGATTC	GAATCC.G.T	0.2587	100.89	2.4339
CCGTG.TTC	GAA.CACGG	0.2587	95.42	1.1167
C..GAAATCG	CGATTTC..G	0.2587	104.92	3.3823
AAT.CGG.AT	AT.CCG.ATT	0.2587	98.14	1.8294
GGA.ACT.TA	TA.AGT.TCC	0.2587	102.99	2.9976
ATTT.C.TTA	TAA.G.AAAT	0.25869	98.1	1.7481
GAAGAACA	TGTTCTTC	0.25869	96.83	1.4563
ACAG.T.CCG	CGG.A.CTGT	0.25869	95.44	1.1085
GGAT..GAAA	TTTC..ATCC	0.25868	100.93	2.4578
ATTTCCA.G	C.TGGAAAT	0.25868	110.57	4.5861
ACGC.GGAT	ATCC.GCGT	0.25868	100.93	2.4146
AT.AC.GACA	TGTC.GT.AT	0.25868	109.57	4.4717
G.CAGCGG.A	T.CCGCTG.C	0.25868	100.72	2.3497
ACAAC.GG.A	T.CC.GTTGT	0.25867	102.19	2.7444
GG..ATGGGA	TCCCAT..CC	0.25867	104.42	3.2918
AGTTC.G.AC	GT.C.GAACT	0.25867	102.99	2.9412
GAAACATA	TATGTTTC	0.25867	93.19	0.5577
CC.GAA.GAA	TTC.TTC.GG	0.25866	100.31	2.359
ACC.GACA.G	C.TGTC.GGT	0.25866	99.71	2.1639
ACTT.CGT.A	T.ACG.AAGT	0.25866	94.73	0.9527
GATG.GGA.A	T.TCC.CATC	0.25866	102.98	2.9291
CAG.GTT.CG	CG.AAC.CTG	0.25866	99.18	2.0846
ACACTT.CT	AG.AAGTGT	0.25865	96.17	1.3057
G.TAC.TGAC	GTCA.GTA.C	0.25865	97.5	1.634
AT.CT.CCCC	GGGG.AG.AT	0.25865	94.17	0.8245
AACTG.GGA	TCC.CAGTT	0.25865	104.6	3.2793
AT.TCG.TTC	GAA.CGA.AT	0.25865	107.25	3.9792
TA.T.GGGAA	TTCCC.A.TA	0.25865	102.06	2.7244
AC..ACGTCC	GGACGT..GT	0.25864	105.51	3.5391
ACCG.TA.AA	TT.TA.CGGT	0.25864	105.48	3.5557
G.TGGAA.TC	GA.TTCCA.C	0.25864	101.34	2.5579
AAGGA..TTA	TAA..TCCTT	0.25864	97.86	1.7351
A.ATCCTT.A	T.AAGGAT.T	0.25864	98.13	1.7477
ACTACGG.A	T.CCGTAGT	0.25864	101.72	2.6231
AGTCCGG..G	C..CCGGACT	0.25863	99.59	2.1446
T.AATCGGA	TCCGATT.A	0.25863	100.07	2.2381
CA.ATC.GGC	GCC.GAT.TG	0.25863	94	0.7855
A.ATC.GGGT	ACCC.GAT.T	0.25863	98.7	1.925
ATG.GTTCC	GGAAC.CAT	0.25863	98.5	1.8634
AGT.G.TGTG	CACA.C.ACT	0.25863	107.01	3.7709
C.GATGTAA	TTACATC.G	0.25862	93.84	0.7235
CC.TTCCT.C	G.AGGAA.GG	0.25862	94.5	0.8974
C.GA.GCCAA	TTGGC.TC.G	0.25862	96.87	1.4798
A.T.CATCAC	GTGATG.A.T	0.25862	103.49	3.0341
CC.GG.AAAG	CTTT.CC.GG	0.25861	98.86	1.9949
GTT.CGCT.A	T.AGCG.AAC	0.25861	97.27	1.5774
ACAA.A.CAT	ATG.T.TTGT	0.25861	104.12	3.1339
GC.AGGA.AC	GT.TCCT.GC	0.25861	92.98	0.5098
ACTCAT..CC	GG..ATGAGT	0.2586	98.32	1.8508
ATACC.GGA	TCC.GGTAT	0.2586	98.58	1.8837
AG.CAT.TCC	GGA.ATG.CT	0.2586	99.19	2.0883
C.TTCC.GAA	TTC.GGAA.G	0.2586	102.67	2.8565
A.GAT.TTAG	CTAA.ATC.T	0.25859	102.97	2.928
CGC.CGG.AA	TT.CCG.GCG	0.25859	104.02	3.2374
CGGA.TTT.A	T.AAA.TCCG	0.25859	99.18	2.0387
ACATAG.AT	AT.CTATGT	0.25859	97.64	1.6642
ATCCGA..TG	CA..TCGGAT	0.25858	103.75	3.1379
ATCCTG..CA	TG..CAGGAT	0.25858	103.84	3.1563
ATGCA.CCG	CGG.TGCAT	0.25858	101.11	2.4803
CGG..GTAAG	CTTAC..CCG	0.25858	101.51	2.6093
TAC.T.GGAA	TTCC.A.GTA	0.25858	102.19	2.6985
ATGGG.AAA	TTT.CCCAT	0.25858	100.58	2.3554
AGA.CGTCC	GGACG.TCT	0.25858	103.66	3.0679
G.GATGTGA	TCACATC.C	0.25858	97.32	1.5809
CGG..ATAAA	TTTAT..CCG	0.25857	99.85	2.2157
C..ACATCCA	TGGATGT..G	0.25857	107.01	3.851
GCGT..GGAA	TTCC..ACGC	0.25857	98.04	1.7684
GAC..TATCC	GGATA..GTC	0.25855	104.91	3.397
AATTTCCA	TGGAAATT	0.25855	100.2	2.2586
AA.TATCC.G	C.GGATA.TT	0.25854	102.12	2.7414
ATCC..CTCC	GGAG..GGAT	0.25854	98.36	1.8469
C.CG.AAGCG	CGCTT.CG.G	0.25854	91	0
CTAT..GGAA	TTCC..ATAG	0.25853	100.22	2.2914
GTCGGGAA	TTCCCGAC	0.25853	99.88	2.1836
ATACGTCC	GGACGTAT	0.25853	102.25	2.7335
CAG.CGGAC	GTCCG.CTG	0.25852	99.72	2.1532
T.TG.GGAAA	TTTCC.CA.A	0.25852	94.25	0.8307
A.CGGG.ATC	GAT.CCCG.T	0.25852	102.87	2.9025
C..CGGATAG	CTATCCG..G	0.25852	97.01	1.5197
AT.GTACG.A	T.CGTAC.AT	0.25851	102.1	2.7367
A.CCGGG.TT	AA.CCCGG.T	0.25851	100.31	2.3162
C.GTAG.GGA	TCC.CTAC.G	0.25851	103.55	3.0585
CGG.AATGA	TCATT.CCG	0.25851	97.95	1.734
CCCG..TGGA	TCCA..CGGG	0.25851	94.67	0.9383
A.A.GGGATA	TATCCC.T.T	0.25851	99.92	2.2071
ACT.CAGGA	TCCTG.AGT	0.25851	105.84	3.5568
G.TG.GGAAC	GTTCC.CA.C	0.2585	97	1.5116
CAT.CTCCC	GGGAG.ATG	0.2585	99.9	2.1969
GAA.GGTC.A	T.GACC.TTC	0.2585	94.96	1.0084
G.ATCCCA.C	G.TGGGAT.C	0.2585	103.66	3.0158
CCG..AAGCG	CGCTT..CGG	0.2585	95.97	1.2683
G.AAGT.GAA	TTC.ACTT.C	0.2585	97.28	1.5798
C.GAAATG.C	G.CATTTC.G	0.25849	94.91	0.974
CG.AACTT.A	T.AAGTT.CG	0.25849	100.81	2.4356
AATTCC.G.G	C.C.GGAATT	0.25849	105.16	3.4117
CTT.CT.GAA	TTC.AG.AAG	0.25849	96.42	1.3757
CCCACCCC	GGGGTGGG	0.25849	96.83	1.4563
CGTC.GCA.C	G.TGC.GACG	0.25848	95.63	1.1754
T.CATC.GTA	TAC.GATG.A	0.25848	98.58	1.8941
AAGAGGA.A	T.TCCTCTT	0.25848	94.17	0.8062
AAGATTT.C	G.AAATCTT	0.25848	96.63	1.4133
GCA.C.GTTA	TAAC.G.TGC	0.25847	100.95	2.4145
CG.AAATGA	TCATTT.CG	0.25847	99.77	2.1741
G..TCCGTTA	TAACGGA..C	0.25847	102.14	2.7442
ACATC.CAT	ATG.GATGT	0.25847	97.33	1.5833
TA.CT.CCCA	TGGG.AG.TA	0.25847	99.27	2.0946
AC.TCCA.CT	AG.TGGA.GT	0.25847	99.09	2.0172
T.CTTG.AAA	TTT.CAAG.A	0.25847	100.89	2.4424
AC.T.CTAAT	ATTAG.A.GT	0.25846	101.11	2.5034
AT.TT.CTTC	GAAG.AA.AT	0.25846	101	2.5106
G.AT.GCATA	TATGC.AT.C	0.25846	100.34	2.3142
T.TTCCC.CA	TG.GGGAA.A	0.25846	100.15	2.2782
ACAAT.TCC	GGA.ATTGT	0.25845	99.66	2.1414
CTGTA.C.GA	TC.G.TACAG	0.25845	96.42	1.3748
A.ACG.AAAC	GTTT.CGT.T	0.25845	102.85	2.9004
A.AGTT.CCG	CGG.AACT.T	0.25845	100.53	2.3566
C.GCTT.CGA	TCG.AAGC.G	0.25845	96.3	1.3401
C.TC.TCCTC	GAGGA.GA.G	0.25844	98.67	1.9157
AAGGA.A.GC	GC.T.TCCTT	0.25844	101.46	2.5855
CGTCCGT.A	T.ACGGACG	0.25844	104.44	3.2444
C.ATCCG.GA	TC.CGGAT.G	0.25844	103.13	2.9754
ACAGAC.GG	CC.GTCTGT	0.25844	95.95	1.2516
C.T.CCTTGC	GCAAGG.A.G	0.25844	99.64	2.1398
ACA.CC.GCG	CGC.GG.TGT	0.25844	98.67	1.9242
GATGT.GG.A	T.CC.ACATC	0.25844	94.62	0.9247
G.GC.TATCC	GGATA.GC.C	0.25843	98.43	1.858
CCCT.CCTC	GAGG.AGGG	0.25843	101.34	2.5091
CGG.TAA.AA	TT.TTA.CCG	0.25843	104.22	3.2839
G.AC.TATCC	GGATA.GT.C	0.25843	104.89	3.3629
G.GCCTTCC	GGAAGGC.C	0.25842	92.83	0.4688
ACATC.A.AT	AT.T.GATGT	0.25842	109.2	4.3324
AA.C.GGTAA	TTACC.G.TT	0.25842	98.84	1.965
G.ATT.CCGA	TCGG.AAT.C	0.25842	101.12	2.4963
CC.GGA.GGC	GCC.TCC.GG	0.25842	98.58	1.9377
GAC.GG.AGA	TCT.CC.GTC	0.25841	102.64	2.8622
A.ACGG.AAG	CTT.CCGT.T	0.25841	95	1.0184
C.ACTTC.AG	CT.GAAGT.G	0.25841	96.54	1.4053
CCC.G.TCCG	CGGA.C.GGG	0.25841	107.12	3.7937
AAT.TTCC.G	C.GGAA.ATT	0.25841	100.65	2.386
CGCAC..CCG	CGG..GTGCG	0.25841	93.05	0.5306
A.ATACGCG	CGCGTAT.T	0.2584	99.03	1.9909
AT.TGACG.A	T.CGTCA.AT	0.25839	99.67	2.164
A..CGGTTCC	GGAACCG..T	0.25839	104.44	3.2745
AAA..TCCCC	GGGGA..TTT	0.25839	99.69	2.1774
TCCTGA..AA	TT..TCAGGA	0.25838	101.43	2.5957
T.CCGAT.GA	TC.ATCGG.A	0.25838	100.07	2.2604
ATCCCCGG	CCGGGGAT	0.25838	100.52	2.3333
TCGCC.GAA	TTC.GGCGA	0.25838	101.95	2.6751
AATGTA.A.A	T.T.TACATT	0.25838	96.69	1.4308
AAGGC.GAA	TTC.GCCTT	0.25838	100.91	2.4326
ACATA..CGG	CCG..TATGT	0.25837	104.69	3.3458
CC.T.CAGGA	TCCTG.A.GG	0.25837	100.52	2.3643
GATTTC.TA	TA.GAAATC	0.25837	102.64	2.8442
CT.CCGTGC	GCACGG.AG	0.25837	96.48	1.3817
A.TCCGGC.G	C.GCCGGA.T	0.25836	104	3.0916
AT.CGT.TAC	GTA.ACG.AT	0.25836	100.87	2.4938
CGGTA.CT.C	G.AG.TACCG	0.25836	101.81	2.6562
ATGGA..TAC	GTA..TCCAT	0.25835	101.21	2.5387
CGGA.AGA.C	G.TCT.TCCG	0.25835	104.16	3.199
CATA.GAAA	TTTC.TATG	0.25835	100.81	2.3868
CGGTAG..TA	TA..CTACCG	0.25834	105.84	3.6138
CGG..AACGC	GCGTT..CCG	0.25834	98.8	1.9633
A.GAAATGC	GCATTTC.T	0.25834	102.53	2.8087
G.GAAC.GAA	TTC.GTTC.C	0.25834	103.55	3.0585
AG..AACCGG	CCGGTT..CT	0.25834	95.42	1.1358
CGG.TGC.TA	TA.GCA.CCG	0.25834	97	1.5476
AT.ACAGGA	TCCTGT.AT	0.25833	102.07	2.7126
GG.A.TAACA	TGTTA.T.CC	0.25832	101	2.4775
ACC.G.AGAT	ATCT.C.GGT	0.25832	97.2	1.5336
CGA.AG.AAA	TTT.CT.TCG	0.25832	98.67	1.9254
ACTGTCCG	CGGACAGT	0.25831	101.47	2.5551
CA.GATTT.C	G.AAATC.TG	0.25831	103.34	3.0238
CA..TCAACG	CGTTGA..TG	0.2583	101.41	2.591
AG.CCG.ATC	GAT.CGG.CT	0.2583	95.04	1.052
CCCAT.TG.A	T.CA.ATGGG	0.2583	103.25	2.9898
TCCT.GC.CA	TG.GC.AGGA	0.2583	97.94	1.771
GGA..TTACC	GGTAA..TCC	0.2583	102.3	2.7932
GC.AGATCC	GGATCT.GC	0.2583	103.61	3.0665
GATGG.AGC	GCT.CCATC	0.2583	96.29	1.3303
A.GTGG.GAA	TTC.CCAC.T	0.2583	96.81	1.4652
CTCA.GAAG	CTTC.TGAG	0.2583	97.03	1.4958
AACA.GGA.A	T.TCC.TGTT	0.25829	101.11	2.4951
CCCACC..GA	TC..GGTGGG	0.25829	97.92	1.7545
A.GGC.GAAG	CTTC.GCC.T	0.25829	89.63	-0.3593
ACGC.TAT.C	G.ATA.GCGT	0.25829	100.23	2.2881
AT.GA.CATC	GATG.TC.AT	0.25829	100	2.271
AG.GTG.GGA	TCC.CAC.CT	0.25828	106.02	3.6987
T.TCTGGAA	TTCCAGA.A	0.25828	103.94	3.1314
A.TTCC.TGG	CCA.GGAA.T	0.25828	101.61	2.6108
G.ACC.AACA	TGTT.GGT.C	0.25828	96.11	1.2927
T.CCGC.CGA	TCG.GCGG.A	0.25828	97.13	1.5433
CTT.C.TTAC	GTAA.G.AAG	0.25827	98.18	1.7671
ATT..TATCC	GGATA..AAT	0.25827	106.24	3.6966
C.GA.AGTGC	GCACT.TC.G	0.25827	99.47	2.1057
CGGATT.GA	TC.AATCCG	0.25827	100.84	2.4273
CT.TGC.GGA	TCC.GCA.AG	0.25827	96.93	1.5289
CGCTA.A.CC	GG.T.TAGCG	0.25827	98.24	1.8191
GAT.CGGCA	TGCCG.ATC	0.25826	95.18	1.0574
AC.TC.GGCA	TGCC.GA.GT	0.25826	99.67	2.1914
AG..GGGAAA	TTTCCC..CT	0.25826	97.55	1.6627
A.GTCC.GAG	CTC.GGAC.T	0.25826	103.24	2.9875
ATG.GCGG.A	T.CCGC.CAT	0.25826	100.34	2.3142
CC.GAAAC.C	G.GTTTC.GG	0.25825	95.51	1.1502
AGCGGA.AG	CT.TCCGCT	0.25825	99.36	2.0756
CAT.CTCC.C	G.GGAG.ATG	0.25824	101.58	2.6038
AC.T.CGCCG	CGGCG.A.GT	0.25824	93.12	0.5472
G.TGCGG.GA	TC.CCGCA.C	0.25824	99.9	2.2188
ACT.CCTCG	CGAGG.AGT	0.25823	96.46	1.3707
A.GACCA.GA	TC.TGGTC.T	0.25823	93.56	0.6584
GACCCGG.A	T.CCGGGTC	0.25823	101.81	2.6428
TG.CA.GGAA	TTCC.TG.CA	0.25822	103.7	3.1459
A.CCGTAT.C	G.ATACGG.T	0.25822	99.27	2.0139
AACTT.C.AG	CT.G.AAGTT	0.25822	98.63	1.9145
GTCT..CGGA	TCCG..AGAC	0.25821	102.27	2.7708
GC.A.GGAAA	TTTCC.T.GC	0.25821	104.31	3.2449
TGC.CCG.AA	TT.CGG.GCA	0.25821	94.03	0.7945
AT.CATC.CG	CG.GATG.AT	0.25821	103.32	3.0072
CTT.CC.GAA	TTC.GG.AAG	0.25821	96.41	1.3732
CG.G.TACTA	TAGTA.C.CG	0.2582	99.36	2.0885
AGGA.GA.CC	GG.TC.TCCT	0.2582	105.42	3.542
CGGTAT..CA	TG..ATACCG	0.2582	104.53	3.3159
A.CTGT.CCG	CGG.ACAG.T	0.2582	99.18	2.0377
A..CAACGGA	TCCGTTG..T	0.25819	96.48	1.3895
C.CC.GAAAG	CTTTC.GG.G	0.25819	93.04	0.5248
CCC..ATGGA	TCCAT..GGG	0.25819	100.34	2.3326
ATTT..CGTC	GACG..AAAT	0.25818	106.51	3.7348
AA.GAA.GGA	TCC.TTC.TT	0.25818	94.07	0.8036
ATGT.GA.GA	TC.TC.ACAT	0.25818	101.96	2.7384
ATCCCG..CG	CG..CGGGAT	0.25818	101.28	2.5615
CTAC.T.CTA	TAG.A.GTAG	0.25818	96.95	1.4737
GGGAC.GG.A	T.CC.GTCCC	0.25818	100.89	2.4424
T.GG.AGTCA	TGACT.CC.A	0.25818	92.14	0.2947
CCCGG.CG.A	T.CG.CCGGG	0.25818	98.77	1.9397
CG.A.ACACC	GGTGT.T.CG	0.25817	101	2.4787
ACA.CCGT.G	C.ACGG.TGT	0.25817	95.59	1.1662
CG.GACA.CC	GG.TGTC.CG	0.25817	99.38	2.0864
ATC..CGGTG	CACCG..GAT	0.25817	99.56	2.1463
CGT.GGA.AC	GT.TCC.ACG	0.25817	97.85	1.7577
GACATC..GA	TC..GATGTC	0.25817	96.83	1.4855
C.CGCGG.AG	CT.CCGCG.G	0.25816	97.92	1.7428
GCCGG..GCC	GGC..CCGGC	0.25816	92.88	0.4882
T.TAA.AGGA	TCCT.TTA.A	0.25816	99.19	2.0398
AC.GGA.AGG	CCT.TCC.GT	0.25816	98.58	1.9377
AACAG..TCC	GGA..CTGTT	0.25816	96.23	1.3341
G.AAGG.GGA	TCC.CCTT.C	0.25815	93.37	0.6074
GGAT..CATA	TATG..ATCC	0.25815	99.47	2.112
G.AAC.GGAC	GTCC.GTT.C	0.25815	95.81	1.2211
ACATTCCG	CGGAATGT	0.25814	102.25	2.7335
G.CG.ATATA	TATAT.CG.C	0.25814	100.87	2.4377
C.GAAAAT.C	G.ATTTTC.G	0.25814	100.66	2.3359
CATT..CTTC	GAAG..AATG	0.25814	102	2.708
G.AAGC.GGA	TCC.GCTT.C	0.25813	97.79	1.7036
C.T.CGGTTG	CAACCG.A.G	0.25813	96.52	1.3893
CC.GAAG.CA	TG.CTTC.GG	0.25813	92.33	0.3424
CCGA.GA.TA	TA.TC.TCGG	0.25813	100.2	2.3191
GA.A.TCGGA	TCCGA.T.TC	0.25813	93.33	0.6008
CCGT.T.AAA	TTT.A.ACGG	0.25813	95.04	1.0107
C.C.TATCCC	GGGATA.G.G	0.25813	98.88	1.9591
AACGG.TA.G	C.TA.CCGTT	0.25813	97.07	1.5287
T.CTT.CGAA	TTCG.AAG.A	0.25813	97.92	1.7358
ATAGGAT..C	G..ATCCTAT	0.25813	101.66	2.6323
TCCGAT..AA	TT..ATCGGA	0.25812	93.33	0.6048
GGAACC.A.A	T.T.GGTTCC	0.25812	101.92	2.6735
CTGGA.G.AC	GT.C.TCCAG	0.25812	99.81	2.1959
ACGT.CG.TA	TA.CG.ACGT	0.25812	102.64	2.8984
AC.G.AAAGT	ACTTT.C.GT	0.25812	106.75	3.7943
C.GC.TTTCC	GGAAA.GC.G	0.25811	99.53	2.12
AC.TGTGT.G	C.ACACA.GT	0.25811	103.98	3.1706
TCCG.TCAA	TTGA.CGGA	0.25811	97.5	1.6085
A.G.CTTCCA	TGGAAG.C.T	0.2581	98.41	1.8467
G.A.CGGAGA	TCTCCG.T.C	0.2581	106.03	3.6061
GGAC.T.CGA	TCG.A.GTCC	0.2581	98.81	1.9147
G.TTCCCC.A	T.GGGGAA.C	0.25809	102.92	2.85
CGGGA..GGA	TCC..TCCCG	0.25809	96.87	1.4924
AG.ATAGGA	TCCTAT.CT	0.25809	93.17	0.5569
GAA.T.ATTC	GAAT.A.TTC	0.25808	99.04	1.97
T.CGTCCGA	TCGGACG.A	0.25808	103.36	2.9985
GTAA.CC.GA	TC.GG.TTAC	0.25808	102.18	2.7903
ACTTTCC..C	G..GGAAAGT	0.25807	99.06	2.0178
CGGT.GT.AA	TT.AC.ACCG	0.25807	100.2	2.3191
AT..CCAAAT	ATTTGG..AT	0.25807	99.1	2.0398
CAT.GCA.CC	GG.TGC.ATG	0.25806	101.32	2.6016
G.GAGGA.GA	TC.TCCTC.C	0.25806	99.19	2.0492
A.GTCCTCT	AGAGGAC.T	0.25806	101.58	2.5907
CCACC..TAC	GTA..GGTGG	0.25806	102.51	2.8434
CG.ATG.CTC	GAG.CAT.CG	0.25805	96.97	1.5401
G..TGTCCGC	GCGGACA..C	0.25805	100.01	2.2434
CCAC.TC.CC	GG.GA.GTGG	0.25805	97.43	1.644
CC.GAA.TCG	CGA.TTC.GG	0.25805	95.81	1.2462
GT.TCC.TTA	TAA.GGA.AC	0.25804	102.28	2.83
AA.TAC.TAA	TTA.GTA.TT	0.25804	102.21	2.8135
CTCCG.A.GA	TC.T.CGGAG	0.25804	95.52	1.1519
GGAATA.G.A	T.C.TATTCC	0.25803	99	1.9877
A.CG.AACTT	AAGTT.CG.T	0.25803	97.45	1.6224
GAAG.G.TGC	GCA.C.CTTC	0.25803	95.23	1.0572
GCGAGC..GA	TC..GCTCGC	0.25803	94.1	0.8013
TCGC.GG.AA	TT.CC.GCGA	0.25803	102.19	2.7915
CCGCC..CCG	CGG..GGCGG	0.25803	97.47	1.641
AGTT.GGAA	TTCC.AACT	0.25802	101.46	2.5367
G.ATACGC.A	T.GCGTAT.C	0.25802	102.17	2.6817
AGGA.ACAT	ATGT.TCCT	0.25802	101.68	2.5872
CACTTC..GC	GC..GAAGTG	0.25802	93.98	0.7721
C..CACATCA	TGATGTG..G	0.25801	107.3	3.9142
AGCG..GGAT	ATCC..CGCT	0.25801	99.18	2.0427
A.C.TAACAT	ATGTTA.G.T	0.25801	97.07	1.5233
TAC.GGGAA	TTCCC.GTA	0.25801	101.28	2.5199
CAAG.GG.AG	CT.CC.CTTG	0.25801	97.38	1.6329
ATTTG.CC.C	G.GG.CAAAT	0.25801	99.27	2.0592
ACG.CA.ATC	GAT.TG.CGT	0.258	97.82	1.7197
ACAT.CGC.G	C.GCG.ATGT	0.258	93.9	0.743
A.ACG.ATGT	ACAT.CGT.T	0.25799	97.66	1.6729
GG.AGCCA.A	T.TGGCT.CC	0.25799	98.2	1.8119
C.GATG.GAA	TTC.CATC.G	0.25799	98.16	1.793
AAT.ACGGA	TCCGT.ATT	0.25799	101.96	2.6774
CACC..TTCC	GGAA..GGTG	0.25799	95.89	1.2421
AC.AAA.GGA	TCC.TTT.GT	0.25798	100.06	2.2974
ATATG.G.GA	TC.C.CATAT	0.25798	97.35	1.6029
CAT.T.CCCA	TGGG.A.ATG	0.25798	106.13	3.5799
A.GAAACCC	GGGTTTC.T	0.25798	99.52	2.1072
CGGTC.A.CC	GG.T.GACCG	0.25798	100.32	2.317
GAT..GGAGC	GCTCC..ATC	0.25798	93.51	0.6496
AAGT.AG.AA	TT.CT.ACTT	0.25797	100.38	2.3611
A..ATCCTAG	CTAGGAT..T	0.25797	105.64	3.5449
TCC.G.GACA	TGTC.C.GGA	0.25797	99.05	1.9723
G..TCCCGCC	GGCGGGA..C	0.25797	103.36	3.0264
GAGGA..TTA	TAA..TCCTC	0.25797	101.54	2.6164
AAAC..CCGT	ACGG..GTTT	0.25796	100.87	2.4437
ACATC.TA.G	C.TA.GATGT	0.25796	99.23	2.0497
GAAG.T.GCA	TGC.A.CTTC	0.25796	94.05	0.7671
CGGGAT..TA	TA..ATCCCG	0.25796	100.52	2.3801
CGG.TAT.GA	TC.ATA.CCG	0.25795	97.42	1.6523
CGG.A.CCAC	GTGG.T.CCG	0.25795	101.97	2.6495
CCG.ACA.TC	GA.TGT.CGG	0.25795	101.27	2.5885
C.T.CGCCAC	GTGGCG.A.G	0.25795	98.06	1.7639
GAT..CGGGA	TCCCG..ATC	0.25795	102.13	2.7559
ACGG.AAGC	GCTT.CCGT	0.25795	97.58	1.6276
TGCT.C.GAA	TTC.G.AGCA	0.25795	96.62	1.3944
CGTC.A.TTC	GAA.T.GACG	0.25794	93.14	0.5409
AAAG.A.GTT	AAC.T.CTTT	0.25794	103.68	3.0342
GA.GT.GGGA	TCCC.AC.TC	0.25794	95.64	1.1963
GCGGAT.GA	TC.ATCCGC	0.25794	99.27	2.0554
AGA.GG.AAG	CTT.CC.TCT	0.25793	97.83	1.7209
CA.TT.CTAC	GTAG.AA.TG	0.25793	99.96	2.2614
ACCG.AGA.G	C.TCT.CGGT	0.25793	101.99	2.7004
A.ATC.GGCA	TGCC.GAT.T	0.25793	93.12	0.5454
G..CAACTAC	GTAGTTG..C	0.25793	103.92	3.1559
GAC.T.CGCA	TGCG.A.GTC	0.25793	96.17	1.2858
AG.TTCGGA	TCCGAA.CT	0.25792	103.91	3.1337
ACA.GGGAT	ATCCC.TGT	0.25792	100.15	2.2557
ACA.AG.ATG	CAT.CT.TGT	0.25792	102.83	2.9062
CTGG.C.GGA	TCC.G.CCAG	0.25792	96.17	1.2858
G.CGTG.TTC	GAA.CACG.C	0.25792	92.51	0.3896
TACATG..AA	TT..CATGTA	0.25792	97.35	1.6148
AAA..CGGGA	TCCCG..TTT	0.25792	100.82	2.4477
AG.AAGTTC	GAACTT.CT	0.25791	94.14	0.8016
CGCTG..GGA	TCC..CAGCG	0.25791	95.33	1.1098
AT.CC.TTCC	GGAA.GG.AT	0.25791	101	2.5106
GATATC..CC	GG..GATATC	0.25791	98.58	1.9139
GGGACG.AA	TT.CGTCCC	0.25791	94.25	0.8292
GTTG..GGAA	TTCC..CAAC	0.2579	97.62	1.6665
CCT.TCCG.C	G.CGGA.AGG	0.2579	100.31	2.3059
A..GGGAAGG	CCTTCCC..T	0.2579	101.45	2.5832
ACAT.T.CGT	ACG.A.ATGT	0.2579	105.75	3.4964
GGAACT..AC	GT..AGTTCC	0.2579	93.59	0.6726
T.CAA.GGAA	TTCC.TTG.A	0.2579	106.54	3.7341
GC.GAT.GGA	TCC.ATC.GC	0.2579	92.98	0.5213
GG.A.GTAAA	TTTAC.T.CC	0.2579	100.06	2.2565
GG.AGTGT.A	T.ACACT.CC	0.25789	101.34	2.5591
C.T.CTCCCC	GGGGAG.A.G	0.25789	101.43	2.5598
AACGG.AG.G	C.CT.CCGTT	0.25789	92.99	0.5121
CA.GACT.CC	GG.AGTC.TG	0.25789	98.66	1.9142
GCT.C.GATA	TATC.G.AGC	0.25789	103.55	3.0062
GCCGTT.CC	GG.AACGGC	0.25789	96.57	1.4038
GTTAT..GGA	TCC..ATAAC	0.25788	103.7	3.1189
AAATCC..TC	GA..GGATTT	0.25788	97.72	1.7031
AG.A.GTTCC	GGAAC.T.CT	0.25788	105.68	3.5538
CGGA.T.ACG	CGT.A.TCCG	0.25787	98.35	1.8073
ACG.AT.AAC	GTT.AT.CGT	0.25787	99.09	2.0252
CCTGGC..CA	TG..GCCAGG	0.25787	102.16	2.7673
GGAA.GGT.A	T.ACC.TTCC	0.25785	101.18	2.5115
CAGGA.A.TC	GA.T.TCCTG	0.25785	100.25	2.3016
ACTA.GGGA	TCCC.TAGT	0.25784	100.81	2.3868
CG.AAGC.AA	TT.GCTT.CG	0.25784	99.44	2.1007
GAAA..TCCC	GGGA..TTTC	0.25784	92.11	0.2877
CATT.CC.CA	TG.GG.AATG	0.25784	93.6	0.6784
G.CA.TATCC	GGATA.TG.C	0.25783	100.69	2.3943
A.G.AGGTAA	TTACCT.C.T	0.25783	100.31	2.2978
GTCCGG..TA	TA..CCGGAC	0.25783	102.68	2.8875
CCAATTT.C	G.AAATTGG	0.25782	98.67	1.9064
A.G.GTGTGG	CCACAC.C.T	0.25782	99.67	2.1469
G.G.TACTTC	GAAGTA.C.C	0.25782	99.18	2.0306
C.G.CACTTC	GAAGTG.C.G	0.25782	96.05	1.2741
GAA.G.AAGC	GCTT.C.TTC	0.25782	104	3.107
CGTA.G.GGA	TCC.C.TACG	0.25782	96	1.2446
GGGCCGG.A	T.CCGGCCC	0.25781	97.83	1.7039
AC.A.AGGAT	ATCCT.T.GT	0.25781	99.88	2.2125
GGT.GGAA.A	T.TTCC.ACC	0.25781	103.6	3.0699
AAG.AAG.TA	TA.CTT.CTT	0.25781	99.34	2.1225
CTACTT.C.C	G.G.AAGTAG	0.25781	98.69	1.9126
AGGA.G.GTA	TAC.C.TCCT	0.25781	101.25	2.4835
C.TGGGATG	CATCCCA.G	0.2578	101.54	2.5803
ACC.T.TTCC	GGAA.A.GGT	0.2578	100.25	2.2537
C.CCT.TCCG	CGGA.AGG.G	0.25779	96.19	1.3124
AG.A.GAAGC	GCTTC.T.CT	0.25779	99.18	2.0454
AGGA..ACGC	GCGT..TCCT	0.25779	95.74	1.205
A.AGG.TCCG	CGGA.CCT.T	0.25779	95.44	1.1283
A.CGT.CGCT	AGCG.ACG.T	0.25778	102.44	2.8046
T.CCCAC.CA	TG.GTGGG.A	0.25778	104.17	3.2152
T..GGTAGGA	TCCTACC..A	0.25778	98.35	1.8457
CC.AA.GGGA	TCCC.TT.GG	0.25778	102.06	2.762
AA..ACACTT	AAGTGT..TT	0.25778	100.01	2.2596
GT.CA.GGAA	TTCC.TG.AC	0.25778	103.85	3.1807
GGA.G.AAAA	TTTT.C.TCC	0.25778	99.09	1.9817
GCAT.TCCC	GGGA.ATGC	0.25777	100.09	2.2197
AA.T.CCGTT	AACGG.A.TT	0.25777	96.52	1.3994
A.G.TTTCCC	GGGAAA.C.T	0.25777	103.46	3.0273
CG.CCC.GAA	TTC.GGG.CG	0.25776	97.42	1.651
CCT.CC.GAG	CTC.GG.AGG	0.25776	97.33	1.5991
AG.G.ATCCA	TGGAT.C.CT	0.25776	104.43	3.2711
CG..GGATAG	CTATCC..CG	0.25776	101.57	2.6287
C.TCCCGGC	GCCGGGA.G	0.25775	97.95	1.7328
ATCC..ACAG	CTGT..GGAT	0.25775	105.91	3.6019
C.GA.ATATA	TATAT.TC.G	0.25774	100.03	2.2386
GGT.TCC.GA	TC.GGA.ACC	0.25772	93.02	0.5317
CGGCA.CC.C	G.GG.TGCCG	0.25772	93.79	0.7149
A.CC.GAAAC	GTTTC.GG.T	0.25772	97.93	1.7375
AGCTTC..AC	GT..GAAGCT	0.25771	97.07	1.5447
AGT.GGA.GA	TC.TCC.ACT	0.25771	106.63	3.8388
AAA.CGG.TA	TA.CCG.TTT	0.25771	96.97	1.5376
C.GAAACCC	GGGTTTC.G	0.25771	98.58	1.8837
ATTT.C.ACA	TGT.G.AAAT	0.25771	104.38	3.1919
CA.AGGA.GG	CC.TCCT.TG	0.25771	97.31	1.5878
ACC.GAA.AA	TT.TTC.GGT	0.2577	94.48	0.9089
ATA.GAT.CG	CG.ATC.TAT	0.2577	98.66	1.9586
ACAT.CTC.G	C.GAG.ATGT	0.2577	103.16	2.9705
GGAC..ATCC	GGAT..GTCC	0.2577	102.62	2.853
C.GCATT.AA	TT.AATGC.G	0.2577	101.11	2.5051
GGG.A.GTCA	TGAC.T.CCC	0.2577	98.58	1.8617
CCATT.CCG	CGG.AATGG	0.2577	97.09	1.5251
AACC..GAAG	CTTC..GGTT	0.2577	97.66	1.6762
AG..GTTCCG	CGGAAC..CT	0.2577	105.22	3.4733
C.GGGGAA.A	T.TTCCCC.G	0.25769	101.69	2.5727
TGA.CC.GAA	TTC.GG.TCA	0.25769	94.37	0.8647
ATGT.CG.CC	GG.CG.ACAT	0.25769	102.5	2.8656
CGT.ACATC	GATGT.ACG	0.25769	101.72	2.6208
AACA.GGAA	TTCC.TGTT	0.25768	99.09	1.9868
GGAC..GAAA	TTTC..GTCC	0.25768	91	0
GGA.ACC.TA	TA.GGT.TCC	0.25768	98.25	1.8577
G..TGCAGGA	TCCTGCA..C	0.25768	99.29	2.0718
ATAC.T.CAC	GTG.A.GTAT	0.25767	95.84	1.2058
CAGTAC..GA	TC..GTACTG	0.25767	105.81	3.607
GGA.G.CACA	TGTG.C.TCC	0.25767	93.24	0.5658
CG.GA.GTAC	GTAC.TC.CG	0.25767	101.94	2.7348
A.GAAGCA.T	A.TGCTTC.T	0.25766	93.32	0.5829
C.GAAACA.G	C.TGTTTC.G	0.25766	96.22	1.2914
AC.T.TCCTG	CAGGA.A.GT	0.25766	100.39	2.3336
G.ACCAAA.A	T.TTTGGT.C	0.25766	98.34	1.7972
G.GGA.ACCC	GGGT.TCC.C	0.25765	92.65	0.4243
G.AAAC.AAC	GTT.GTTT.C	0.25765	99.78	2.1793
AT.GTAGGA	TCCTAC.AT	0.25765	101.71	2.6291
GGA.ATGCC	GGCAT.TCC	0.25765	102.87	2.8866
ACGG..GAAG	CTTC..CCGT	0.25765	96.38	1.3619
GA.GTC.CGA	TCG.GAC.TC	0.25764	103.8	3.1861
AC.G.GGGAA	TTCCC.C.GT	0.25764	95.95	1.2587
A.TCCGGAG	CTCCGGA.T	0.25763	102.62	2.8293
C.GGAAC.TG	CA.GTTCC.G	0.25763	96.69	1.4422
CG.TATT.CC	GG.AATA.CG	0.25763	99.67	2.1554
ATCCCG..CA	TG..CGGGAT	0.25763	107.46	3.9772
CGGTTATC	GATAACCG	0.25762	103.61	3.0445
T.AACGG.AA	TT.CCGTT.A	0.25761	97.58	1.6601
ATC.GTC.TG	CA.GAC.GAT	0.25761	98.08	1.8145
G..TCGGAAC	GTTCCGA..C	0.2576	96.62	1.424
ATCCTT.C.A	T.G.AAGGAT	0.25759	101.56	2.59
CAAACA.C.C	G.G.TGTTTG	0.25759	102.38	2.7797
A.CGG.CGTA	TACG.CCG.T	0.25759	95.28	1.0885
C.GCAAA.TA	TA.TTTGC.G	0.25759	107.25	3.9069
A.A.CCGGCA	TGCCGG.T.T	0.25758	93.12	0.5433
CCGT..TTTC	GAAA..ACGG	0.25758	97.64	1.6726
C.GATACCG	CGGTATC.G	0.25758	99.37	2.0716
CCG.ACGCA	TGCGT.CGG	0.25758	102.74	2.8569
CC.GTATT.C	G.AATAC.GG	0.25758	104.32	3.2482
ACCGG..TTC	GAA..CCGGT	0.25758	100.39	2.3445
AGG.A.TTTC	GAAA.T.CCT	0.25758	96.15	1.2797
TA.CG.CGGA	TCCG.CG.TA	0.25758	102.83	2.943
CGTA.TGG.A	T.CCA.TACG	0.25758	97.08	1.5306
TCCGTCCA	TGGACGGA	0.25757	101.43	2.5447
CGTGT.AT.C	G.AT.ACACG	0.25757	105.04	3.3967
CATCCC..AC	GT..GGGATG	0.25757	105.13	3.4528
CATC.C.TCC	GGA.G.GATG	0.25757	97.85	1.6887
CGTCC.GAC	GTC.GGACG	0.25756	104.34	3.2218
AGGATTTC	GAAATCCT	0.25756	102.45	2.7805
C.TCCCTC.C	G.GAGGGA.G	0.25756	99.11	1.9766
ACT.C.GATG	CATC.G.AGT	0.25756	96.58	1.3847
AC.GG.AGCC	GGCT.CC.GT	0.25756	102.12	2.7761
GG.GCGG.AA	TT.CCGC.CC	0.25756	95.33	1.101
CA.GGAT.CG	CG.ATCC.TG	0.25756	103.24	2.9889
ACGGA..CAG	CTG..TCCGT	0.25755	93.48	0.6432
CT.TACTT.C	G.AAGTA.AG	0.25755	94.04	0.7814
ACC.GT.AGT	ACT.AC.GGT	0.25755	92.02	0.265
C.GACGTAA	TTACGTC.G	0.25755	101.86	2.6543
AGGAT.CT.G	C.AG.ATCCT	0.25754	100.85	2.433
ATGT..AGGA	TCCT..ACAT	0.25754	100.64	2.3895
CGG.T.TACA	TGTA.A.CCG	0.25754	105.18	3.3696
CCGG.C.TTA	TAA.G.CCGG	0.25753	97.1	1.5109
AC.GAA.TGA	TCA.TTC.GT	0.25753	99.27	2.1066
GAG.ATATC	GATAT.CTC	0.25753	102.39	2.7765
CGGTA..AGA	TCT..TACCG	0.25753	102.35	2.8061
AATACGG.A	T.CCGTATT	0.25752	101	2.4535
CCCTTC..CC	GG..GAAGGG	0.25752	99.94	2.2417
A.GAC.CGGA	TCCG.GTC.T	0.25752	97.13	1.544
GGG..TCGGA	TCCGA..CCC	0.25752	92.11	0.2894
CGAAAC..GA	TC..GTTTCG	0.25752	101	2.4941
AC.T.TCCCC	GGGGA.A.GT	0.25751	97.43	1.6224
A..CGTATAC	GTATACG..T	0.25751	104.44	3.2734
GG.GA.GGAA	TTCC.TC.CC	0.25751	100.78	2.4581
AAG.TTC.GG	CC.GAA.CTT	0.25751	97.31	1.6237
CC.GATGT.C	G.ACATC.GG	0.2575	91.92	0.2392
AT.G.TTACA	TGTAA.C.AT	0.2575	102.31	2.7837
ATGTGGG..G	C..CCCACAT	0.25749	101.95	2.7
CGCGT.T.CC	GG.A.ACGCG	0.25749	96.58	1.4142
CG.TCC.TCC	GGA.GGA.CG	0.25749	99.45	2.1517
ACC..TCCGC	GCGGA..GGT	0.25749	98.85	1.9754
A.CACAT.CG	CG.ATGTG.T	0.25749	96.48	1.3905
ATAT.C.CCA	TGG.G.ATAT	0.25749	101.1	2.449
C.G.GTCGGA	TCCGAC.C.G	0.25748	101.21	2.5086
GC.CAA.GGA	TCC.TTG.GC	0.25748	96.25	1.3597
A.TCG.ATCC	GGAT.CGA.T	0.25748	100.25	2.2928
G.AAATT.GA	TC.AATTT.C	0.25748	98.88	1.9759
GG.AGC.AGA	TCT.GCT.CC	0.25748	99.18	2.0846
A..GATGCTT	AAGCATC..T	0.25748	94.9	0.9972
CCGGGT.CC	GG.ACCCGG	0.25747	93.14	0.5492
GAAAC.T.CC	GG.A.GTTTC	0.25747	99.19	2.0466
CGG.TGTGA	TCACA.CCG	0.25747	98.91	1.9624
A.GATC.GAT	ATC.GATC.T	0.25747	100.27	2.2953
CG.TT.GGAA	TTCC.AA.CG	0.25746	105.14	3.4779
CG.AA.TGAC	GTCA.TT.CG	0.25746	99.77	2.2155
C.G.AATTAC	GTAATT.C.G	0.25745	100.68	2.3847
ATCGCA.CC	GG.TGCGAT	0.25745	101	2.4648
CCAGG..GGA	TCC..CCTGG	0.25745	106.17	3.6809
AGG.TGTC.C	G.GACA.CCT	0.25744	93.97	0.7603
GAC..CCTCC	GGAGG..GTC	0.25744	95	1.027
TCGCGG.AA	TT.CCGCGA	0.25744	100.82	2.4215
C.TC.GGGAA	TTCCC.GA.G	0.25744	97.28	1.5798
ATAACC.C.G	C.G.GGTTAT	0.25744	97.28	1.5743
G.A.TTTTCC	GGAAAA.T.C	0.25744	99.34	2.0686
GG.T.CGGTA	TACCG.A.CC	0.25744	101.45	2.5843
C.CCCG.AAG	CTT.CGGG.G	0.25744	91.62	0.1607
ATT.C.GTCC	GGAC.G.AAT	0.25743	100.72	2.3614
GG.TCTAC.A	T.GTAGA.CC	0.25743	103.31	3.0157
CTT.CTT.TA	TA.AAG.AAG	0.25743	101.43	2.6279
A.CC.CATCG	CGATG.GG.T	0.25743	99.47	2.1057
ATCCC.TAG	CTA.GGGAT	0.25742	99.78	2.1698
AC.GATCC.G	C.GGATC.GT	0.25742	96.35	1.3584
A.A.CCGTAA	TTACGG.T.T	0.25742	98.67	1.909
TA.ACC.GAA	TTC.GGT.TA	0.25741	98.93	2.0235
AAAG.ATAT	ATAT.CTTT	0.25741	100.64	2.3475
ACCG.TC.GG	CC.GA.CGGT	0.25741	95.42	1.1421
CG.CGGA.AA	TT.TCCG.CG	0.25741	105.37	3.4725
ACACC.GA.A	T.TC.GGTGT	0.25741	94.61	0.9197
T.TTCGGAA	TTCCGAA.A	0.2574	96.76	1.445
CAGT.TCC.C	G.GGA.ACTG	0.2574	95.5	1.1419
AT.TCC.AAG	CTT.GGA.AT	0.2574	97.25	1.6087
AGA.CCGG.G	C.CCGG.TCT	0.25739	94.07	0.7855
C.GGT.CCAG	CTGG.ACC.G	0.25739	104.01	3.1648
ACCGG.GAT	ATC.CCGGT	0.25739	103.44	3.0156
C.G.ATATAA	TTATAT.C.G	0.25739	101.47	2.5691
ATATGG..TC	GA..CCATAT	0.25739	103.43	3.0628
A..AGACGGA	TCCGTCT..T	0.25738	97.58	1.6589
AGACATC.G	C.GATGTCT	0.25738	94.66	0.9284
ATTT.CCG.G	C.CGG.AAAT	0.25738	100.22	2.2857
G.A.GCCGTC	GACGGC.T.C	0.25738	100.95	2.4491
AGGA.GATG	CATC.TCCT	0.25738	98.58	1.8653
C.TGACTTC	GAAGTCA.G	0.25738	95.77	1.2016
C.CGTG.GGA	TCC.CACG.G	0.25738	94.75	0.956
ATTT.CG.AA	TT.CG.AAAT	0.25738	97.77	1.7267
T.CACC.GAA	TTC.GGTG.A	0.25737	98.93	1.978
CG.AA.GGTA	TACC.TT.CG	0.25737	96.17	1.3306
A.TTCCA.TG	CA.TGGAA.T	0.25737	100.17	2.283
TCCT.G.TCA	TGA.C.AGGA	0.25736	93.87	0.7225
TAAT.T.GGA	TCC.A.ATTA	0.25736	99.54	2.0872
C.TTACTT.C	G.AAGTAA.G	0.25736	98.41	1.8125
GATGTTC.A	T.GAACATC	0.25736	102.17	2.7259
C.GG.ATTTC	GAAAT.CC.G	0.25736	93.46	0.6315
TATG.T.GGA	TCC.A.CATA	0.25735	96.11	1.2712
GGATC.GA.A	T.TC.GATCC	0.25735	104.35	3.2407
C.GACGT.AG	CT.ACGTC.G	0.25735	102.16	2.7507
CGGG.AAT.A	T.ATT.CCCG	0.25734	98.84	1.9561
A.G.AGCATC	GATGCT.C.T	0.25734	98	1.7482
GAAGA.GG.A	T.CC.TCTTC	0.25734	106.65	3.7568
CAT.CGGGC	GCCCG.ATG	0.25733	97.42	1.605
AA..GGGAAA	TTTCCC..TT	0.25733	100.57	2.392
G.GAAATGA	TCATTTC.C	0.25733	100.57	2.3554
G.CGACATC	GATGTCG.C	0.25733	95.14	1.0475
A.TT.CTACT	AGTAG.AA.T	0.25733	100.89	2.4424
ACGC.T.AGG	CCT.A.GCGT	0.25733	96.47	1.3582
GAC.GATGC	GCATC.GTC	0.25733	102.2	2.7339
AAGGG.GA.A	T.TC.CCCTT	0.25732	98.32	1.8316
GGATA.GAC	GTC.TATCC	0.25732	95.92	1.2409
GA..CGCGGA	TCCGCG..TC	0.25732	98.91	1.9939
A.TAATT.CG	CG.AATTA.T	0.25731	107.66	3.9965
CAT..CCTAG	CTAGG..ATG	0.25731	101.36	2.574
GTGCG.ATA	TAT.CGCAC	0.25731	96.84	1.4644
CAGG.GGA.A	T.TCC.CCTG	0.25731	99.53	2.1221
CCGGT.A.GC	GC.T.ACCGG	0.2573	104.1	3.1959
AT.TC.GCTC	GAGC.GA.AT	0.2573	99.27	2.0946
CGTTT.ACA	TGT.AAACG	0.2573	97.78	1.6919
AGG.AGC.GG	CC.GCT.CCT	0.2573	95.95	1.2828
GTAATT.CA	TG.AATTAC	0.2573	103.75	3.0995
CGCTTC.G.C	G.C.GAAGCG	0.2573	98.97	1.9794
ATAC.GG.AG	CT.CC.GTAT	0.2573	101.11	2.5368
CGTC.GA.GC	GC.TC.GACG	0.2573	98.08	1.8029
ATGGG.AA.C	G.TT.CCCAT	0.2573	102.04	2.7107
AA.GG.ATCC	GGAT.CC.TT	0.25729	99.59	2.1733
G..CCCGGGA	TCCCGGG..C	0.25729	99.5	2.122
GA.GT.CCGA	TCGG.AC.TC	0.25729	104.85	3.4114
G..GTGTTTC	GAAACAC..C	0.25729	97.03	1.5234
AGTTCCAA	TTGGAACT	0.25729	99.83	2.1718
GGGAAA.T.A	T.A.TTTCCC	0.25728	98.94	1.9734
AACC.G.ATG	CAT.C.GGTT	0.25728	99.09	1.9817
AACGTC.GT	AC.GACGTT	0.25728	105.69	3.5361
ATGTCC.G.C	G.C.GGACAT	0.25728	101.61	2.6016
GT..GGATTA	TAATCC..AC	0.25727	101.92	2.711
A.TCATCCT	AGGATGA.T	0.25727	105.48	3.4765
GAAGT..GTA	TAC..ACTTC	0.25727	97.95	1.7583
ATCC.AA.CC	GG.TT.GGAT	0.25726	101.75	2.6876
ACAT..GACA	TGTC..ATGT	0.25726	100.1	2.2618
AAAAC.G.AA	TT.C.GTTTT	0.25726	99.05	2.0142
ACTTC..GTG	CAC..GAAGT	0.25725	99.09	2.0333
A.C.GAAGTT	AACTTC.G.T	0.25725	91.44	0.1151
AC.ACAT.CG	CG.ATGT.GT	0.25725	99.42	2.0959
GT.C.TAGGA	TCCTA.G.AC	0.25724	100.87	2.4469
AA.TGCAT.C	G.ATGCA.TT	0.25724	105.44	3.501
CATG.GT.TC	GA.AC.CATG	0.25724	102.3	2.8185
AT.CCGG.GC	GC.CCGG.AT	0.25724	97.04	1.522
GC.TCC.GGC	GCC.GGA.GC	0.25724	95.33	1.1258
AA..CCGTTT	AAACGG..TT	0.25724	103.2	3.0095
ATTCC.GCA	TGC.GGAAT	0.25724	102.49	2.7995
C.GTAAGT.A	T.ACTTAC.G	0.25724	101.01	2.4162
C.GACGTTG	CAACGTC.G	0.25724	99.47	2.0953
CCTC..ATCC	GGAT..GAGG	0.25724	100.44	2.3423
ATCCTTA.A	T.TAAGGAT	0.25724	106.25	3.6489
AT.TTT.CGG	CCG.AAA.AT	0.25723	96.17	1.3383
G.AAATACC	GGTATTT.C	0.25723	101.55	2.5826
AT.CCG.GAT	ATC.CGG.AT	0.25723	105.37	3.5509
G.TTC.GCTC	GAGC.GAA.C	0.25723	96.17	1.3087
AAGTTCCC	GGGAACTT	0.25723	94.5	0.8851
ACG.AA.TTA	TAA.TT.CGT	0.25722	99.18	2.0468
CCA.GATGG	CCATC.TGG	0.25722	101.25	2.5118
AG.AAACC.C	G.GGTTT.CT	0.25722	99.47	2.115
GATGTA..CC	GG..TACATC	0.25722	95.18	1.0743
CGGTA.TTA	TAA.TACCG	0.25722	106.29	3.6566
CCGG.ATAG	CTAT.CCGG	0.25722	100.8	2.3834
C..GAATTTG	CAAATTC..G	0.25722	100.45	2.3478
CC.G.ATTAC	GTAAT.C.GG	0.25722	102.1	2.7349
ACGTT..CCG	CGG..AACGT	0.25721	97.55	1.6581
T.G.ATGTTA	TAACAT.C.A	0.25721	98.58	1.8874
ACG.CG.ACG	CGT.CG.CGT	0.25721	105.81	3.5866
CAT.CGAAA	TTTCG.ATG	0.25721	99.81	2.1757
TCGGA..TCA	TGA..TCCGA	0.25721	100.66	2.4098
ACCCG.ACG	CGT.CGGGT	0.25721	100.11	2.2451
ACGGG.AGC	GCT.CCCGT	0.25721	101.98	2.6821
CT.G.ACGGA	TCCGT.C.AG	0.2572	99.13	2.0346
GA.GG.ATAC	GTAT.CC.TC	0.2572	98.07	1.8017
ATCC.GCT.C	G.AGC.GGAT	0.2572	99.03	2.0016
A.C.TCCCTT	AAGGGA.G.T	0.2572	107.25	3.876
TTAA.GGAA	TTCC.TTAA	0.2572	96.69	1.414
A.GTGGATA	TATCCAC.T	0.25719	95.44	1.1216
CGC.GT.TCC	GGA.AC.GCG	0.25719	101.82	2.6714
CGA..GTTCC	GGAAC..TCG	0.25719	99.77	2.1966
G.GCCGGGA	TCCCGGC.C	0.25719	100.89	2.4291
CCGGTTTC	GAAACCGG	0.25719	97.93	1.7212
GG.AGT.AAC	GTT.ACT.CC	0.25719	95	1.0418
AGCTA.C.TC	GA.G.TAGCT	0.25719	94.4	0.8717
C.GA.GATGC	GCATC.TC.G	0.25718	95.71	1.1934
CC.GTT.CCC	GGG.AAC.GG	0.25718	99.49	2.1602
GAATC.T.AC	GT.A.GATTC	0.25718	101.53	2.6007
G.ATGCGTC	GACGCAT.C	0.25718	100.19	2.264
ACTTG..TCC	GGA..CAAGT	0.25717	99.88	2.2217
T.T.CGTTTA	TAAACG.A.A	0.25715	108.34	4.1134
AT.ACCG.AT	AT.CGGT.AT	0.25715	102.31	2.7757
C.TCCCCCG	CGGGGGA.G	0.25715	97.79	1.6943
AC.GGACA.A	T.TGTCC.GT	0.25715	104.14	3.2083
T.GCTC.GGA	TCC.GAGC.A	0.25715	101.75	2.6434
A.TATCC.AT	AT.GGATA.T	0.25714	102.07	2.7309
CAT.CGT.AA	TT.ACG.ATG	0.25714	100	2.2841
T.T.CTCGGA	TCCGAG.A.A	0.25714	102.16	2.7278
ATCCTGA.C	G.TCAGGAT	0.25714	101.92	2.6682
A..CCATCCT	AGGATGG..T	0.25714	101.58	2.6136
TCCG.TT.CA	TG.AA.CGGA	0.25713	99.27	2.0946
ACAG.ATA.G	C.TAT.CTGT	0.25713	104.41	3.2558
C.TCCAT.TC	GA.ATGGA.G	0.25713	101.96	2.7041
AT.AT.TTCC	GGAA.AT.AT	0.25713	101.96	2.7384
C.AGG.AGGA	TCCT.CCT.G	0.25713	101.6	2.6096
CG.CCG.TAC	GTA.CGG.CG	0.25713	101.88	2.7363
CCG.ACGTA	TACGT.CGG	0.25712	93.86	0.7273
A.TGACT.CC	GG.AGTCA.T	0.25712	97.89	1.7355
A.GATATC.T	A.GATATC.T	0.25712	111.55	4.7143
G.GGAAAAA	TTTTTCC.C	0.25712	96.35	1.345
GGA.GA.ACA	TGT.TC.TCC	0.25711	108.8	4.2481
C.GTA.GATA	TATC.TAC.G	0.25711	101.91	2.6818
G..CGTAGGA	TCCTACG..C	0.25711	98.69	1.9277
T.CGGT.AGA	TCT.ACCG.A	0.25711	99.94	2.2185
CAA.GA.TTC	GAA.TC.TTG	0.25711	102.95	2.935
A.CCGGTGA	TCACCGG.T	0.2571	96.88	1.4742
ATACA..GTA	TAC..TGTAT	0.2571	97.25	1.5846
AAA..GCCGG	CCGGC..TTT	0.2571	93.94	0.7591
GCCCGG.TA	TA.CCGGGC	0.2571	94.14	0.8016
AC.T.CGCAC	GTGCG.A.GT	0.25709	99.37	2.0909
ATTA.T.CCG	CGG.A.TAAT	0.25709	104.52	3.222
CGGTAAT.A	T.ATTACCG	0.25709	103.32	2.9894
ATAC.T.TCC	GGA.A.GTAT	0.25708	101.81	2.613
AGTG.CGGA	TCCG.CACT	0.25708	103.41	2.9805
ACTT.CC.TC	GA.GG.AAGT	0.25708	99.03	2.0363
GC.GAAG.TA	TA.CTTC.GC	0.25708	95.18	1.0637
CAT..GTTTC	GAAAC..ATG	0.25708	101.58	2.6258
ACT.TT.CGG	CCG.AA.AGT	0.25707	98	1.7622
C.CGGG.AGG	CCT.CCCG.G	0.25707	97.07	1.5287
GTGTG..GGA	TCC..CACAC	0.25707	101.71	2.6563
A.CGGGATA	TATCCCG.T	0.25707	101.11	2.4803
G.AA.CCGCA	TGCGG.TT.C	0.25706	103.09	2.9531
CAACT.CG.A	T.CG.AGTTG	0.25706	100.01	2.235
ACGTC.G.AA	TT.C.GACGT	0.25706	98.48	1.8771
CGG.ATTCC	GGAAT.CCG	0.25706	103.38	3.0031
T.TGAG.GGA	TCC.CTCA.A	0.25705	100.19	2.2776
CATGG..GCG	CGC..CCATG	0.25704	95.28	1.0972
CGACTT.C.C	G.G.AAGTCG	0.25704	97.54	1.6372
A..CGCGCCG	CGGCGCG..T	0.25704	94.53	0.9044
CG.AAGC.CC	GG.GCTT.CG	0.25704	94.68	0.9389
AAC.CAT.AC	GT.ATG.GTT	0.25704	98.07	1.8121
A.TGTCCGC	GCGGACA.T	0.25703	100	2.2204
ACAA.GAAG	CTTC.TTGT	0.25703	96.2	1.2955
GGAAT.CG.A	T.CG.ATTCC	0.25703	106.84	3.799
A.ACAT.CGT	ACG.ATGT.T	0.25702	98.94	1.9804
T..CAAGGAA	TTCCTTG..A	0.25702	101.67	2.6346
AG.GGA.ATA	TAT.TCC.CT	0.25702	98.18	1.8392
GGAAC.C.AA	TT.G.GTTCC	0.25702	96.85	1.4805
AC.TCCAAT	ATTGGA.GT	0.25701	102.1	2.7196
AG.ACCGG.G	C.CCGGT.CT	0.25701	98.97	1.9964
ATTTT.CCG	CGG.AAAAT	0.25701	96.48	1.3768
AA.GGA.AAT	ATT.TCC.TT	0.25701	98.9	2.0162
G.ACGCA.CC	GG.TGCGT.C	0.25701	100.69	2.4073
C.TCCCC.TG	CA.GGGGA.G	0.257	94.6	0.9226
CATGCC.G.A	T.C.GGCATG	0.257	96	1.2618
C.GGAATA.A	T.TATTCC.G	0.25699	101.81	2.5989
AT.GACT.CG	CG.AGTC.AT	0.25699	99.37	2.084
AT.CTGTAT	ATACAG.AT	0.25699	103.61	3.0665
AAATG.T.CG	CG.A.CATTT	0.25699	103	2.9435
GGGGA.ATA	TAT.TCCCC	0.25699	100.29	2.2886
GGTT.CC.AC	GT.GG.AACC	0.25699	93.02	0.5287
AAA.T.ATAC	GTAT.A.TTT	0.25698	100.78	2.3752
ATG..ACATC	GATGT..CAT	0.25698	100.43	2.354
TA..AAGGAA	TTCCTT..TA	0.25698	105.52	3.5414
CCGC.AAAC	GTTT.GCGG	0.25698	101.65	2.5803
GG.AA.TACC	GGTA.TT.CC	0.25697	101.96	2.7384
ATCC.ATC.C	G.GAT.GGAT	0.25697	102.38	2.7907
T.GATC.GAA	TTC.GATC.A	0.25697	102.12	2.7293
ACT.CCACA	TGTGG.AGT	0.25697	97.92	1.7256
T.ATA.GAAA	TTTC.TAT.A	0.25697	99	1.9956
CCGGG.AT.C	G.AT.CCCGG	0.25697	99.27	2.0592
G.CATT.CCC	GGG.AATG.C	0.25697	92.02	0.2639
AG.GGGAA.C	G.TTCCC.CT	0.25697	96.8	1.4692
CACT..GGAA	TTCC..AGTG	0.25697	99.29	2.069
AGGA.A.AAA	TTT.T.TCCT	0.25696	102	2.6552
TC.TCC.GAA	TTC.GGA.GA	0.25696	102.5	2.8809
ATCCTGG..A	T..CCAGGAT	0.25696	104.16	3.2096
AATA..TCCT	AGGA..TATT	0.25696	101.43	2.5751
T.CT.ATGAA	TTCAT.AG.A	0.25696	96.75	1.4505
CT.CCGTT.A	T.AACGG.AG	0.25696	98.39	1.8578
G..GTGAGGA	TCCTCAC..C	0.25695	95.14	1.0572
A.CTT.CACC	GGTG.AAG.T	0.25695	96.35	1.353
GA.GGGA.GC	GC.TCCC.TC	0.25695	102.63	2.8485
A.GGTGGAA	TTCCACC.T	0.25695	99.48	2.0977
AGG..ACCGG	CCGGT..CCT	0.25695	95.14	1.0621
ATTGTG.T.C	G.A.CACAAT	0.25694	105.39	3.4644
AAGT.TG.GG	CC.CA.ACTT	0.25694	103.59	3.1203
A.T.CGGGAA	TTCCCG.A.T	0.25694	100.55	2.3542
AAG..TATCC	GGATA..CTT	0.25694	100	2.2515
CCA..TCCGA	TCGGA..TGG	0.25694	98.17	1.8106
AACG.A.GTC	GAC.T.CGTT	0.25694	96.48	1.3606
T.TCC.AGAA	TTCT.GGA.A	0.25694	93.02	0.52
T.T.TCCGTA	TACGGA.A.A	0.25694	99.41	2.084
G.CCCGGGA	TCCCGGG.C	0.25693	100.1	2.244
CA.G.ATATC	GATAT.C.TG	0.25693	98.38	1.853
ATG.ATCC.A	T.GGAT.CAT	0.25693	102.72	2.8668
TC.CCCG.AA	TT.CGGG.GA	0.25693	99.23	2.0506
G.TTGT.TCC	GGA.ACAA.C	0.25692	97.1	1.536
ACCGGG.CT	AG.CCCGGT	0.25692	102.46	2.8027
CGAC.TC.GA	TC.GA.GTCG	0.25692	99.67	2.1914
G.AAGTCA.C	G.TGACTT.C	0.25692	98.91	1.9298
G.CG.ATATC	GATAT.CG.C	0.25692	93.92	0.7477
AC..TTCCCC	GGGGAA..GT	0.25691	98.49	1.8921
A.AGTCAG.A	T.CTGACT.T	0.2569	104.96	3.3044
ATG.ATTTC	GAAAT.CAT	0.2569	99.72	2.1544
C.ATTT.CGC	GCG.AAAT.G	0.2569	97.28	1.5798
C.TTT.CCCC	GGGG.AAA.G	0.2569	99.85	2.1981
CG.A.ATTAC	GTAAT.T.CG	0.25689	98.89	1.9758
GTA.TCGG.A	T.CCGA.TAC	0.25688	96.93	1.4945
ACACGC.GG	CC.GCGTGT	0.25688	91.02	0.0052
C.TCGTCCG	CGGACGA.G	0.25688	100.75	2.3952
C.G.GCGGAC	GTCCGC.C.G	0.25688	96.48	1.3795
AAGG.AGT.G	C.ACT.CCTT	0.25688	96.31	1.3432
A.CC.GGGAA	TTCCC.GG.T	0.25688	98.58	1.8941
AAT.CTTC.G	C.GAAG.ATT	0.25687	96.62	1.4187
CC.CCATT.C	G.AATGG.GG	0.25687	100.01	2.2449
CAT.CGT.TC	GA.ACG.ATG	0.25687	100.52	2.4097
ACACGGA..C	G..TCCGTGT	0.25687	95.43	1.1295
T.CGACATA	TATGTCG.A	0.25687	103.72	3.0804
AC..AAGGAT	ATCCTT..GT	0.25687	99.69	2.1818
T..AGGATGA	TCATCCT..A	0.25686	101.48	2.5902
CCACACAC	GTGTGTGG	0.25686	99.71	2.1436
ACAG.ATA.A	T.TAT.CTGT	0.25686	101.85	2.669
ACACA..ATA	TAT..TGTGT	0.25686	95.23	1.0847
ATC.G.CTTC	GAAG.C.GAT	0.25686	94.87	0.9691
ACCTTCC..G	C..GGAAGGT	0.25686	99.37	2.0909
ACCG.A.CCG	CGG.T.CGGT	0.25686	97.09	1.5073
AAGC.T.CTA	TAG.A.GCTT	0.25686	99	1.9606
CTT.CCCTA	TAGGG.AAG	0.25686	102.64	2.8339
C.G.CTTCCA	TGGAAG.C.G	0.25685	97.11	1.533
GT..ACGGAA	TTCCGT..AC	0.25685	95.95	1.2683
A.GGGATGG	CCATCCC.T	0.25685	102.52	2.8064
ACGACA.AT	AT.TGTCGT	0.25685	105.37	3.4645
CT.CCGA.CC	GG.TCGG.AG	0.25685	92.1	0.2846
AA.GC.TCCT	AGGA.GC.TT	0.25684	93.81	0.7336
CTTCCA..AA	TT..TGGAAG	0.25684	95.41	1.1333
GGA.GGTA.A	T.TACC.TCC	0.25684	106.9	3.8123
A.TTC.GAAA	TTTC.GAA.T	0.25684	97.2	1.561
CGTT.CC.GC	GC.GG.AACG	0.25683	99.27	2.0946
C.ATCA.CCG	CGG.TGAT.G	0.25683	99.77	2.1782
CT.TTT.TCC	GGA.AAA.AG	0.25683	101.18	2.5682
A.CCGA.GAA	TTC.TCGG.T	0.25682	100.2	2.28
A.GAAA.GAA	TTC.TTTC.T	0.25682	100.9	2.4436
A.AGAGG.AG	CT.CCTCT.T	0.25682	95.09	1.0442
GA..AACTTC	GAAGTT..TC	0.25682	97.89	1.7459
C.TG.TAGGA	TCCTA.CA.G	0.25682	97.8	1.706
CTA.TTCCA	TGGAA.TAG	0.25681	98.61	1.8909
CGG.A.GCGA	TCGC.T.CCG	0.25681	99.43	2.0603
A.TCG.ATGT	ACAT.CGA.T	0.25681	100.58	2.3706
GGG.AC.GAA	TTC.GT.CCC	0.2568	105.74	3.5697
CGG.G.AGGA	TCCT.C.CCG	0.2568	100.45	2.2989
T.TCCT.GGA	TCC.AGGA.A	0.2568	100.78	2.4166
AAA.G.ATAC	GTAT.C.TTT	0.2568	102.92	2.8642
TATT.CGGA	TCCG.AATA	0.2568	103	2.8879
ACA.CCG.CC	GG.CGG.TGT	0.2568	93.57	0.6745
CG.CCGGGA	TCCCGG.CG	0.25679	96.12	1.2946
AT.GGACGG	CCGTCC.AT	0.25679	97.28	1.5769
AAT.ATTTC	GAAAT.ATT	0.25679	100.89	2.4291
CGCATC..CC	GG..GATGCG	0.25679	98.7	1.9442
CGTTG.GGA	TCC.CAACG	0.25679	98.93	1.9672
T.TGGGAAA	TTTCCCA.A	0.25679	102	2.6867
A.CGGGAGT	ACTCCCG.T	0.25678	100.2	2.2675
CTTC.CA.CC	GG.TG.GAAG	0.25678	95.09	1.0587
CT.GCG.ATA	TAT.CGC.AG	0.25678	97.13	1.5788
ACA.GAAGG	CCTTC.TGT	0.25678	98.41	1.8431
CTA.ACG.CC	GG.CGT.TAG	0.25678	98.82	1.9966
AC.GGATT.A	T.AATCC.GT	0.25678	103.11	2.9708
A.GC.GATGG	CCATC.GC.T	0.25677	95.84	1.2268
CGATA.CC.A	T.GG.TATCG	0.25677	100.58	2.3696
CC.ACA.AAC	GTT.TGT.GG	0.25676	107.32	3.9961
CG.CC.GTAA	TTAC.GG.CG	0.25676	99.22	2.0824
A..CCGTCCG	CGGACGG..T	0.25676	97.84	1.721
CGAAT.CG.C	G.CG.ATTCG	0.25675	100.73	2.406
CTCA..ATCC	GGAT..TGAG	0.25675	102.62	2.8519
GTAG.AA.TA	TA.TT.CTAC	0.25674	104.76	3.3907
ATTTG.ATG	CAT.CAAAT	0.25674	99.44	2.0882
A.GCATAG.A	T.CTATGC.T	0.25674	97.2	1.526
ACTG.AAAC	GTTT.CAGT	0.25674	102.49	2.7721
GG.AATG.AC	GT.CATT.CC	0.25673	102.72	2.8681
AAA..TTCCT	AGGAA..TTT	0.25673	100.81	2.4441
CTA.TT.CTC	GAG.AA.TAG	0.25673	100.78	2.4273
C.CTT.CACA	TGTG.AAG.G	0.25673	102.88	2.9073
CGGACG.G.C	G.C.CGTCCG	0.25673	100.31	2.2978
ATCCGTAG	CTACGGAT	0.25672	97.38	1.5891
ACA.GG.CGG	CCG.CC.TGT	0.25672	96.9	1.4938
G.TCTTCCC	GGGAAGA.C	0.25672	103.45	3.019
C.ATT.GGAA	TTCC.AAT.G	0.25672	101.54	2.5956
C.GGTCGGA	TCCGACC.G	0.25672	94.77	0.9545
AATCC.GAC	GTC.GGATT	0.25672	102.84	2.8798
CGGATCC..A	T..GGATCCG	0.25671	101.5	2.5949
C.TCC.TTAG	CTAA.GGA.G	0.25671	97.37	1.6024
AC.TC.TGCC	GGCA.GA.GT	0.25671	98.37	1.8753
G.CCTTCCC	GGGAAGG.C	0.25671	106	3.5923
C.TGACGGA	TCCGTCA.G	0.25671	95.2	1.0623
ACATC..GCG	CGC..GATGT	0.25671	98.74	1.9488
AA.CGG.ACT	AGT.CCG.TT	0.25671	98.16	1.8343
CGTTC.T.CC	GG.A.GAACG	0.2567	99.18	2.0454
AG.AA.TAGG	CCTA.TT.CT	0.2567	100.2	2.3191
ATT.GCGG.A	T.CCGC.AAT	0.2567	92.98	0.5096
C.GATAATC	GATTATC.G	0.2567	103.5	3.0304
C.A.GACCGG	CCGGTC.T.G	0.2567	95.9	1.236
TATC.GG.GA	TC.CC.GATA	0.2567	97.42	1.6416
CGGAAT.CC	GG.ATTCCG	0.25669	101.21	2.5127
ACCCA.CCG	CGG.TGGGT	0.25669	99.62	2.1308
A.TTGC.ACA	TGT.GCAA.T	0.25669	110.62	4.6231
AAC.AC.GAA	TTC.GT.GTT	0.25669	101.89	2.689
GAA..CGCGC	GCGCG..TTC	0.25668	105.01	3.4186
CCGGAC.CC	GG.GTCCGG	0.25668	97.42	1.6109
AA.CC.GTGT	ACAC.GG.TT	0.25668	100.19	2.3167
CT.GTAC.TC	GA.GTAC.AG	0.25668	101.01	2.4717
AGA.AT.CCG	CGG.AT.TCT	0.25667	98.08	1.7816
CCTA.CCCC	GGGG.TAGG	0.25667	93.97	0.7487
A..GAGGACG	CGTCCTC..T	0.25667	93.2	0.5676
G.ATGTGA.C	G.TCACAT.C	0.25667	100.25	2.2414
C.TC.TGGTC	GACCA.GA.G	0.25667	98.66	1.9133
CGACGTCC	GGACGTCG	0.25666	100.56	2.3427
A.TGAGGG.A	T.CCCTCA.T	0.25666	94.1	0.7756
AA..CGGAAT	ATTCCG..TT	0.25665	103.44	3.0651
GTGTAC.G.A	T.C.GTACAC	0.25665	104.94	3.3623
AC.CCT.CCG	CGG.AGG.GT	0.25665	91	0
TCCTTGCA	TGCAAGGA	0.25664	96.69	1.4223
CAG.G.ATAC	GTAT.C.CTG	0.25664	97.42	1.5862
AGCG.AA.TA	TA.TT.CGCT	0.25664	98.53	1.9144
CAT.CTA.TA	TA.TAG.ATG	0.25664	100.55	2.4169
GCCG.ATG.A	T.CAT.CGGC	0.25663	97.31	1.5866
CTTC.GCTA	TAGC.GAAG	0.25663	96.47	1.3609
CCCGGTG.A	T.CACCGGG	0.25663	103.46	3.0213
C.TCT.GGAA	TTCC.AGA.G	0.25663	99.26	2.0589
G.GGTGGA.A	T.TCCACC.C	0.25662	95.47	1.1102
GAT.GT.TCC	GGA.AC.ATC	0.25662	97.1	1.5428
ACA.G.CCGG	CCGG.C.TGT	0.25662	92.03	0.2606
T.CCGACA.A	T.TGTCGG.A	0.25661	102.87	2.8387
AGTG.GGAT	ATCC.CACT	0.25661	102.63	2.8051
A.TACGTC.G	C.GACGTA.T	0.25661	104.95	3.3022
AAC.G.GGAT	ATCC.C.GTT	0.25661	99.86	2.1619
C.T.CGTACC	GGTACG.A.G	0.25661	97.2	1.5549
G..TATCCGA	TCGGATA..C	0.2566	100.94	2.4634
T.T.GTAGGA	TCCTAC.A.A	0.2566	96.58	1.4039
CGACA.TAC	GTA.TGTCG	0.2566	105.08	3.3871
T..GAAGGTA	TACCTTC..A	0.2566	100.76	2.421
AAT.G.ATCC	GGAT.C.ATT	0.25659	100.72	2.3614
AGTTT.CGA	TCG.AAACT	0.25659	101.02	2.4582
ACC.GCA.CC	GG.TGC.GGT	0.25659	97.83	1.7527
ATGAC.GG.A	T.CC.GTCAT	0.25659	99.07	2.0115
CGG.AGAA.A	T.TTCT.CCG	0.25659	100.75	2.4084
ATG.GA.GTA	TAC.TC.CAT	0.25659	100.76	2.4226
GTCCGCC..A	T..GGCGGAC	0.25658	97.2	1.5662
CG.GATAT.C	G.ATATC.CG	0.25658	107.11	3.8758
AAGC..CTTC	GAAG..GCTT	0.25658	89.08	-0.5061
TACATC.CA	TG.GATGTA	0.25658	102.26	2.7566
AC.GTCCA.G	C.TGGAC.GT	0.25658	100.03	2.2485
GGA.GA.ATA	TAT.TC.TCC	0.25658	99.9	2.2188
CCTT.TT.CC	GG.AA.AAGG	0.25658	101.11	2.5368
C.TT.CGGTC	GACCG.AA.G	0.25658	98.51	1.8773
G.TAGAC.GA	TC.GTCTA.C	0.25657	102.92	2.927
CGG.TG.AAG	CTT.CA.CCG	0.25657	96.02	1.2768
GGA..CGATA	TATCG..TCC	0.25657	99.37	2.1007
AAGT.CC.GG	CC.GG.ACTT	0.25657	97.71	1.7131
G.ATC.GATC	GATC.GAT.C	0.25656	98.77	1.9405
AGC.CT.CCG	CGG.AG.GCT	0.25656	93.17	0.5604
C.TCCTCAA	TTGAGGA.G	0.25656	105.39	3.4576
A.AC.TCCCT	AGGGA.GT.T	0.25656	100.33	2.3107
A.GGG.TTCC	GGAA.CCC.T	0.25656	100	2.2337
GCCG.AT.AC	GT.AT.CGGC	0.25656	100.01	2.2734
CAT.TGGAA	TTCCA.ATG	0.25655	98.58	1.8837
CACTT.C.AA	TT.G.AAGTG	0.25655	99.47	2.1148
AATA.ATA.G	C.TAT.TATT	0.25655	101.24	2.5255
ATGG.T.CGG	CCG.A.CCAT	0.25655	103.27	2.9431
GG.GCA.GAA	TTC.TGC.CC	0.25655	99.18	2.0846
ATCCGT.CA	TG.ACGGAT	0.25654	100.05	2.2391
G.A.GATACA	TGTATC.T.C	0.25654	108.8	4.2145
T.TGT.CGGA	TCCG.ACA.A	0.25654	100	2.2337
A.C.GATACA	TGTATC.G.T	0.25654	98.25	1.8071
G..ATCTTCC	GGAAGAT..C	0.25654	102.03	2.7175
CG.CC.TTCC	GGAA.GG.CG	0.25653	99	2.029
CCT.CCCG.A	T.CGGG.AGG	0.25653	100.45	2.339
AAAT.G.AAC	GTT.C.ATTT	0.25653	96.67	1.4064
ATA.GATA.G	C.TATC.TAT	0.25653	100.1	2.2563
T.TCCT.AGA	TCT.AGGA.A	0.25653	101.43	2.5688
GTGCAGG.A	T.CCTGCAC	0.25653	96.63	1.4133
AT.GAC.GGA	TCC.GTC.AT	0.25653	99.7	2.2113
A.CATA.CCG	CGG.TATG.T	0.25653	97.22	1.5652
CGGAAT.T.C	G.A.ATTCCG	0.25652	103.72	3.0876
G.AATTTC.C	G.GAAATT.C	0.25652	102.64	2.7869
AG.ATCC.CA	TG.GGAT.CT	0.25652	94.72	0.9502
CC.ATC.GCA	TGC.GAT.GG	0.25652	103	2.9999
C.GATGGA.G	C.TCCATC.G	0.25651	101.11	2.4392
CCCA.CC.GA	TC.GG.TGGG	0.25651	96.98	1.5326
GCGACGG.A	T.CCGTCGC	0.2565	100.38	2.3097
GTA..GGGAA	TTCCC..TAC	0.2565	105.22	3.4652
AT.C.AGGAT	ATCCT.G.AT	0.2565	101.18	2.5198
TCC.GA.AGA	TCT.TC.GGA	0.2565	95.69	1.195
CAA.CA.CCG	CGG.TG.TTG	0.2565	101.01	2.4815
G.CT.AGGAA	TTCCT.AG.C	0.2565	98.59	1.8953
TCACT.CCA	TGG.AGTGA	0.2565	100.19	2.2651
AAT.CT.CCT	AGG.AG.ATT	0.2565	99.88	2.214
ACA.GTT.CC	GG.AAC.TGT	0.2565	103.85	3.199
GC.CGGA.GA	TC.TCCG.GC	0.25649	100.2	2.281
GAG..AGGAA	TTCCT..CTC	0.25649	100.52	2.3754
GA..TCTGTA	TACAGA..TC	0.25649	102.88	2.9353
ACATC.C.GA	TC.G.GATGT	0.25649	101.26	2.5386
ACA.TCG.AT	AT.CGA.TGT	0.25649	100.38	2.3771
A.GAAGTA.C	G.TACTTC.T	0.25649	99.56	2.0815
CCT.AC.GGA	TCC.GT.AGG	0.25649	101.16	2.518
ACG.T.GGAT	ATCC.A.CGT	0.25648	96.5	1.3655
AGCAT.CTA	TAG.ATGCT	0.25648	97.54	1.634
GCGC.T.TCC	GGA.A.GCGC	0.25648	98.41	1.8215
TTA..GGGAA	TTCCC..TAA	0.25648	96.06	1.2919
CCGGTC..GC	GC..GACCGG	0.25647	98.74	1.9527
C..GAATCAC	GTGATTC..G	0.25647	102.78	2.8927
T.CCGTCCA	TGGACGG.A	0.25647	98.85	1.9493
C.GGAA.AAA	TTT.TTCC.G	0.25647	95.14	1.0532
T..GAAAGCA	TGCTTTC..A	0.25646	100.1	2.2648
A.CG.TATCC	GGATA.CG.T	0.25646	103.36	3.015
ATC..ACACA	TGTGT..GAT	0.25646	105.41	3.5094
GGTACCG..A	T..CGGTACC	0.25646	107.61	3.9839
AT..GGGAAA	TTTCCC..AT	0.25646	102	2.7298
CATC..TCCG	CGGA..GATG	0.25645	100.7	2.4048
ATATC.CGG	CCG.GATAT	0.25645	102.72	2.8534
GGG.AGAG.A	T.CTCT.CCC	0.25645	100.89	2.4424
AA.CCC.GAA	TTC.GGG.TT	0.25645	99.69	2.2076
AG.CC.GGAT	ATCC.GG.CT	0.25644	95.58	1.1812
C.GGG.GGAC	GTCC.CCC.G	0.25644	96.3	1.3407
AACA.TT.CG	CG.AA.TGTT	0.25644	103.36	3.0668
CTAA..TTCC	GGAA..TTAG	0.25644	102	2.708
ATGTCCG.A	T.CGGACAT	0.25644	98.58	1.8837
AGTACT.C.G	C.G.AGTACT	0.25643	104.76	3.3218
AT..TGTCCG	CGGACA..AT	0.25643	107.36	3.9549
TAC.GGT.AA	TT.ACC.GTA	0.25643	103.32	3.075
CG..AATTCC	GGAATT..CG	0.25643	101.07	2.5118
AA.AGG.AGT	ACT.CCT.TT	0.25642	95.98	1.2916
ATC.GAT.GA	TC.ATC.GAT	0.25642	103.85	3.199
G.A.GAAAAC	GTTTTC.T.C	0.25642	96.07	1.279
A.CGGGA.AA	TT.TCCCG.T	0.25641	99.53	2.1317
ATG.GG.AGC	GCT.CC.CAT	0.25641	102.12	2.7402
GC.C.GGAAC	GTTCC.G.GC	0.25641	98.87	1.971
AAT.GGA.AT	AT.TCC.ATT	0.25641	100.63	2.4374
AGTCCG.AA	TT.CGGACT	0.25641	93.84	0.7274
TAG.AAATA	TATTT.CTA	0.2564	98.66	1.9028
ACGG..AACG	CGTT..CCGT	0.2564	105.36	3.4783
CGACA.TTC	GAA.TGTCG	0.2564	101.34	2.5338
TT.TCC.GAA	TTC.GGA.AA	0.2564	96.12	1.3244
G.GGTAGGA	TCCTACC.C	0.2564	98.35	1.8287
G.GAGC.GGA	TCC.GCTC.C	0.25639	96.93	1.4945
A.GC.GGAAC	GTTCC.GC.T	0.25639	96.2	1.3155
C.GAAGGC.C	G.GCCTTC.G	0.25639	94.25	0.8125
ATTTCCA..G	C..TGGAAAT	0.25639	105.86	3.5943
CTAT.C.GTC	GAC.G.ATAG	0.25639	99.85	2.1607
CG.G.CGTAC	GTACG.C.CG	0.25639	104.11	3.1982
G..CTCATCC	GGATGAG..C	0.25639	102.25	2.7698
ATG.AAAT.C	G.ATTT.CAT	0.25639	104.85	3.3539
A.GGGAA.CT	AG.TTCCC.T	0.25639	97.47	1.632
G.TT.CGTCC	GGACG.AA.C	0.25639	101.72	2.6352
AAGG.AGT.A	T.ACT.CCTT	0.25639	101.69	2.6306
CGTCCG.AC	GT.CGGACG	0.25639	102.1	2.7196
GA.ATA.ATA	TAT.TAT.TC	0.25639	97.2	1.5963
A.TTTC.GGT	ACC.GAAA.T	0.25638	93.84	0.7275
CGGACA.TC	GA.TGTCCG	0.25638	99.18	2.0339
C.CCGGT.CG	CG.ACCGG.G	0.25638	106.03	3.636
CGG.CGTT.C	G.AACG.CCG	0.25638	94.03	0.7754
CA..GACTTC	GAAGTC..TG	0.25637	94.17	0.8191
ATCC.CCA.C	G.TGG.GGAT	0.25637	102.18	2.7444
A.T.TCCTGA	TCAGGA.A.T	0.25637	100.81	2.4151
CTAGGA.A.C	G.T.TCCTAG	0.25637	102.39	2.782
G.C.GGGGAA	TTCCCC.G.C	0.25636	93.54	0.6494
A.TA.GGACG	CGTCC.TA.T	0.25636	99.9	2.209
CC.T.TTCCC	GGGAA.A.GG	0.25636	99.44	2.1076
G.AAACA.CC	GG.TGTTT.C	0.25635	97.5	1.6418
GAA.CCG.AA	TT.CGG.TTC	0.25634	99.27	2.1066
CTTGAC.G.A	T.C.GTCAAG	0.25634	101.65	2.6109
CCG.TCGGA	TCCGA.CGG	0.25634	97.66	1.663
C..TAACCGG	CCGGTTA..G	0.25634	97.6	1.665
GTT.C.GACA	TGTC.G.AAC	0.25634	99.64	2.1105
ACCGGA.CG	CG.TCCGGT	0.25634	102.58	2.8304
CGTCC.AT.C	G.AT.GGACG	0.25634	103.77	3.1087
G.AACC.GCA	TGC.GGTT.C	0.25634	99.92	2.2137
C.G.TGTCGC	GCGACA.C.G	0.25633	97.13	1.5379
AGGA.AC.AA	TT.GT.TCCT	0.25633	97.52	1.6663
CGGG.GA.GA	TC.TC.CCCG	0.25633	91.19	0.0489
GAT..CGACA	TGTCG..ATC	0.25633	101.11	2.5151
AT.CGGCT.A	T.AGCCG.AT	0.25633	98.35	1.8469
A.GATC.GGA	TCC.GATC.T	0.25632	95.44	1.1265
AAC.ATT.CC	GG.AAT.GTT	0.25632	99.59	2.1846
CC.GT.CCCA	TGGG.AC.GG	0.25632	97.98	1.7796
A.CCTG.TCC	GGA.CAGG.T	0.25632	97.66	1.6721
AA.GC.GGAT	ATCC.GC.TT	0.25632	102.69	2.9102
CA.CGG.TGC	GCA.CCG.TG	0.25632	90.48	-0.1388
CG.AA.TATA	TATA.TT.CG	0.25631	97.19	1.5847
CA.CCGGCC	GGCCGG.TG	0.25631	95.55	1.1529
CGG.AGCG.C	G.CGCT.CCG	0.25631	95.22	1.0731
CCTACCG..A	T..CGGTAGG	0.25631	97.55	1.6504
ACG.ATGCA	TGCAT.CGT	0.2563	102.26	2.7466
TCTT.C.GAA	TTC.G.AAGA	0.2563	98.08	1.7434
CACA..TTCC	GGAA..TGTG	0.2563	97.35	1.6007
G.AAACCAC	GTGGTTT.C	0.2563	99.31	2.0574
TGTC.GT.AA	TT.AC.GACA	0.2563	102.56	2.8808
GT.ACCG.AA	TT.CGGT.AC	0.2563	99.62	2.1435
CGG.CGTTC	GAACG.CCG	0.2563	99	1.9838
T.CCG.TGAA	TTCA.CGG.A	0.25629	102.11	2.7282
A..CGTCCGC	GCGGACG..T	0.25629	99.62	2.1506
ATTT.C.CAC	GTG.G.AAAT	0.25628	102.77	2.8302
C.GATA.CGC	GCG.TATC.G	0.25628	94	0.7679
CGC.TCC.TC	GA.GGA.GCG	0.25628	96.65	1.4576
CT..CGTACA	TGTACG..AG	0.25628	98.53	1.903
AG.C.GGATC	GATCC.G.CT	0.25628	102.08	2.7303
CGGAC..AAC	GTT..GTCCG	0.25628	98.88	1.9839
CACC..GATG	CATC..GGTG	0.25628	101.11	2.5001
GAAG..GGTA	TACC..CTTC	0.25628	98.16	1.7962
CGG.A.TGGA	TCCA.T.CCG	0.25627	95.58	1.1414
CG.AAA.AAA	TTT.TTT.CG	0.25627	103.97	3.2269
CCT.AAC.AC	GT.GTT.AGG	0.25627	103.45	3.1055
C.ATT.CCTA	TAGG.AAT.G	0.25627	98.93	1.9789
CG.GCGG.TA	TA.CCGC.CG	0.25626	101.34	2.5489
CGACAC.AC	GT.GTGTCG	0.25626	106.84	3.793
CCT.CGGA.A	T.TCCG.AGG	0.25626	97	1.5116
AGTTCC..CG	CG..GGAACT	0.25626	100	2.2561
TG.CGC.GAA	TTC.GCG.CA	0.25625	100.73	2.4602
AC..CCGCGT	ACGCGG..GT	0.25625	97.47	1.6418
GGG.AAT.AC	GT.ATT.CCC	0.25625	100.66	2.4422
CG.AT.TGCC	GGCA.AT.CG	0.25625	97.5	1.6613
GAAATGAA	TTCATTTC	0.25625	100.31	2.2843
AAA.ACGGA	TCCGT.TTT	0.25624	97.58	1.6437
ACATC..GTC	GAC..GATGT	0.25624	100.87	2.4583
CCGG.T.TGC	GCA.A.CCGG	0.25624	97.58	1.6244
GCG..AAGTA	TACTT..CGC	0.25623	102.49	2.8387
CG.AT.TATC	GATA.AT.CG	0.25623	97.58	1.6811
C.TTCC.CCC	GGG.GGAA.G	0.25623	91	0
ATC.GAAAT	ATTTC.GAT	0.25622	96.23	1.3157
CATATC.GA	TC.GATATG	0.25622	99.93	2.2108
A.TTC.TATA	TATA.GAA.T	0.25622	101.9	2.6783
AT.CGGA.TG	CA.TCCG.AT	0.25622	98.83	1.9549
CC.AATGT.C	G.ACATT.GG	0.25621	103.45	3.0491
A.TAGC.TCC	GGA.GCTA.T	0.25621	101.32	2.5431
AAGCG.AAC	GTT.CGCTT	0.25621	101.32	2.5292
AT..GGATTA	TAATCC..AT	0.25621	95.42	1.1346
A.C.GACATA	TATGTC.G.T	0.25621	99.55	2.1184
AT.G.AAATG	CATTT.C.AT	0.25621	106.66	3.7732
CCCG.ACG.A	T.CGT.CGGG	0.2562	98.77	1.9405
AACG.ATC.G	C.GAT.CGTT	0.2562	101.23	2.5244
C.ACC.GAAC	GTTC.GGT.G	0.2562	97.56	1.6498
A.CTA.ATCC	GGAT.TAG.T	0.2562	98.84	1.9585
A.GTTC.TCC	GGA.GAAC.T	0.2562	102.09	2.7223
CGCAT.CCG	CGG.ATGCG	0.25619	97.62	1.6533
CATCC.AAC	GTT.GGATG	0.25619	98.95	1.9719
GA.TC.CGGA	TCCG.GA.TC	0.25619	99.28	2.0958
CGG.TACT.A	T.AGTA.CCG	0.25619	98.74	1.9325
ATGAG..GGA	TCC..CTCAT	0.25619	103.51	3.0751
CGA..AGGAC	GTCCT..TCG	0.25619	96.78	1.4689
GCCAG.T.CC	GG.A.CTGGC	0.25619	88.93	-0.5468
CGC..TAGGA	TCCTA..GCG	0.25619	97.64	1.6814
GCTTC.TGA	TCA.GAAGC	0.25619	100.57	2.3543
AT.CATTTC	GAAATG.AT	0.25619	102.92	2.9086
CG.AA.CCTA	TAGG.TT.CG	0.25619	100.72	2.4425
C..GGATCCG	CGGATCC..G	0.25618	105.25	3.457
CA.C.GAACG	CGTTC.G.TG	0.25618	101.22	2.5292
CG.AAC.ACA	TGT.GTT.CG	0.25618	101.62	2.6721
C.AAC.GGGA	TCCC.GTT.G	0.25618	98.35	1.8396
GTCA..CGGA	TCCG..TGAC	0.25618	100.34	2.3198
TT..CGGCAA	TTGCCG..AA	0.25617	102.03	2.7368
GGG..ACGGA	TCCGT..CCC	0.25617	100.78	2.437
GGATC.G.AA	TT.C.GATCC	0.25617	100.77	2.4233
G.TTCCC.CA	TG.GGGAA.C	0.25617	96.36	1.3597
A.CGGAC.AT	AT.GTCCG.T	0.25617	99.47	2.115
AG.AGG.AGG	CCT.CCT.CT	0.25617	98.96	2.0309
TGTCC..AAA	TTT..GGACA	0.25617	99.18	2.055
CAA.GTTCC	GGAAC.TTG	0.25617	98.17	1.7856
CGG.ATTGC	GCAAT.CCG	0.25616	103	2.9175
AAT.A.CGGA	TCCG.T.ATT	0.25616	95.09	1.0242
CTT.A.CGGA	TCCG.T.AAG	0.25615	98.71	1.8923
AACC.TTCC	GGAA.GGTT	0.25615	97.33	1.5678
CT.CCAC.TC	GA.GTGG.AG	0.25615	103.17	2.9728
ACGGTA.C.G	C.G.TACCGT	0.25615	97.9	1.7242
GAAA.TT.CC	GG.AA.TTTC	0.25614	99.19	2.0739
G.GT.GCTTC	GAAGC.AC.C	0.25614	97.07	1.5287
A.AAT.CGGT	ACCG.ATT.T	0.25613	98.49	1.8733
A.CTACGG.A	T.CCGTAG.T	0.25613	99.24	2.0069
CG.ATG.ATC	GAT.CAT.CG	0.25613	103.14	3.034
AACGCGGA	TCCGCGTT	0.25612	99.77	2.1577
GAG.CATCC	GGATG.CTC	0.25612	99.78	2.1698
AGG.AA.GGA	TCC.TT.CCT	0.25612	91.51	0.1329
A.TATCCCG	CGGGATA.T	0.25612	105.31	3.4386
CGAA..TTCG	CGAA..TTCG	0.25612	104.21	3.2156
GGA..CTATA	TATAG..TCC	0.25612	101.18	2.5316
C.AAAAC.TC	GA.GTTTT.G	0.25612	99.44	2.109
ATG.AA.TTC	GAA.TT.CAT	0.25611	99.34	2.0839
C.GGATTTG	CAAATCC.G	0.25611	98.08	1.764
CAT.T.GGTA	TACC.A.ATG	0.25611	100.58	2.329
C.G.AGTTTG	CAAACT.C.G	0.25611	95.22	1.0706
C.GTGGGAA	TTCCCAC.G	0.25611	98.3	1.8168
C.AGG.TGTC	GACA.CCT.G	0.25611	99.67	2.1554
C.TTC.GCGA	TCGC.GAA.G	0.25611	104.26	3.2217
AA.T.AGGAA	TTCCT.A.TT	0.2561	99.25	2.061
TA.T.CAGGA	TCCTG.A.TA	0.2561	100.65	2.395
GAAGTG.T.A	T.A.CACTTC	0.25609	94.73	0.9489
A.ACA.CCTG	CAGG.TGT.T	0.25609	96.11	1.294
G.ACGTC.GC	GC.GACGT.C	0.25609	98.34	1.8433
AGGATA..AT	AT..TATCCT	0.25609	106.39	3.7378
C.GATAT.CA	TG.ATATC.G	0.25608	98.51	1.8856
AT.CGGC.AA	TT.GCCG.AT	0.25608	103.13	2.9648
CGGTCG.AA	TT.CGACCG	0.25608	101.05	2.4741
GC.CGGGAA	TTCCCG.GC	0.25608	96	1.2639
GGCGGG.TA	TA.CCCGCC	0.25607	100.72	2.3992
A.CACCG.AA	TT.CGGTG.T	0.25607	99.77	2.1878
CA.ATCCC.C	G.GGGAT.TG	0.25607	98.43	1.8663
CG.AT.TGCA	TGCA.AT.CG	0.25607	99.13	2.0606
AC.AC.GGGA	TCCC.GT.GT	0.25607	100.53	2.3995
A.G.AAGCGA	TCGCTT.C.T	0.25607	96.57	1.4015
AATG.A.ATA	TAT.T.CATT	0.25606	99.27	2.024
A.CG.ATAGG	CCTAT.CG.T	0.25605	97.43	1.6151
G.A.GAAGTC	GACTTC.T.C	0.25605	93.09	0.5369
AGG.A.TAAA	TTTA.T.CCT	0.25605	100.38	2.2827
CC.CGGA.GA	TC.TCCG.GG	0.25604	101.89	2.6771
TCCGT..GCA	TGC..ACGGA	0.25604	100.2	2.2992
ATGGA.GCG	CGC.TCCAT	0.25604	104.84	3.3332
AACGGAT.G	C.ATCCGTT	0.25604	106.23	3.6433
ACGG.TATG	CATA.CCGT	0.25604	98.83	1.9244
ATTTC.T.AA	TT.A.GAAAT	0.25604	98.45	1.8711
CA.TC.CGGA	TCCG.GA.TG	0.25603	97.72	1.7156
GGACA..GCA	TGC..TGTCC	0.25603	104.53	3.3081
G.ACATATC	GATATGT.C	0.25603	104.96	3.3602
CGATATT..C	G..AATATCG	0.25603	107.52	3.9629
CTCG.CGG.A	T.CCG.CGAG	0.25603	97.88	1.7274
GG.AAAC.AA	TT.GTTT.CC	0.25602	97.54	1.6437
GG..GGGATA	TATCCC..CC	0.25602	100.16	2.2931
ACCG.AA.CT	AG.TT.CGGT	0.25601	101.46	2.62
GATGT.AC.A	T.GT.ACATC	0.25601	104.13	3.1919
ATT.CCC.CA	TG.GGG.AAT	0.256	101.43	2.6279
ACG.C.GATG	CATC.G.CGT	0.25599	94.25	0.8165
C.ACA.CCTA	TAGG.TGT.G	0.25599	101.29	2.5372
A.GG.GTTGG	CCAAC.CC.T	0.25599	98.91	1.9732
AAGCGG..GG	CC..CCGCTT	0.25598	92.06	0.277
AT.CACG.AA	TT.CGTG.AT	0.25598	105.15	3.423
GAAA..GGTA	TACC..TTTC	0.25598	97.18	1.5593
GGACAGG..A	T..CCTGTCC	0.25598	101.56	2.6089
CCG..GCCGG	CCGGC..CGG	0.25598	92.9	0.4933
AA.C.TCCTA	TAGGA.G.TT	0.25598	101.41	2.575
CGC.TAT.TA	TA.ATA.GCG	0.25597	94.25	0.8499
ATCC.TGTC	GACA.GGAT	0.25597	95.03	1.0103
ATCCTGA.A	T.TCAGGAT	0.25597	102.27	2.7489
CG.TAG.TAA	TTA.CTA.CG	0.25597	99.53	2.17
AC.AACCGG	CCGGTT.GT	0.25596	105.8	3.5607
CCG.CGGAC	GTCCG.CGG	0.25596	95.51	1.1389
T.CAT.CGCA	TGCG.ATG.A	0.25596	97	1.5135
A.GAA.GGAA	TTCC.TTC.T	0.25595	95.84	1.2273
ATC.TGTC.G	C.GACA.GAT	0.25594	102.84	2.8968
C.GAA.CGGG	CCCG.TTC.G	0.25594	101	2.4693
ACCC.GA.GC	GC.TC.GGGT	0.25594	102.12	2.775
TCGG.TGCA	TGCA.CCGA	0.25594	96.35	1.3319
GG.AAT.GAA	TTC.ATT.CC	0.25594	96.24	1.3559
CACA.T.GGA	TCC.A.TGTG	0.25593	97.83	1.684
CG.CATC.GC	GC.GATG.CG	0.25593	99.42	2.0959
AGGGGAAA	TTTCCCCT	0.25593	97.8	1.69
A.TACC.GAA	TTC.GGTA.T	0.25593	97.11	1.5384
G.A.GTCTCC	GGAGAC.T.C	0.25593	100.76	2.4034
AG.A.GTGAA	TTCAC.T.CT	0.25593	98.49	1.8795
AGCTC.TG.C	G.CA.GAGCT	0.25593	93.81	0.72
ATG.GATT.C	G.AATC.CAT	0.25593	99.48	2.1092
ACCG.AA.CG	CG.TT.CGGT	0.25592	95.5	1.1623
A.A.GATGCA	TGCATC.T.T	0.25591	96.47	1.377
TGAGGGAA	TTCCCTCA	0.25591	100.29	2.2796
A.GGTAGGA	TCCTACC.T	0.25591	98.49	1.8622
ATACA.CCA	TGG.TGTAT	0.25591	102.38	2.7742
ACGG.TGT.G	C.ACA.CCGT	0.25591	97.75	1.6947
ATC.GATTC	GAATC.GAT	0.25591	107.18	3.853
G.GATGTTC	GAACATC.C	0.25591	98.16	1.7832
C.CG.TAGGA	TCCTA.CG.G	0.25591	96.85	1.475
AC.TC.GTCA	TGAC.GA.GT	0.2559	97.33	1.6181
ACCGG..AAC	GTT..CCGGT	0.2559	100.94	2.4737
ACA..TTCCC	GGGAA..TGT	0.2559	99.56	2.1463
AT.CGACA.A	T.TGTCG.AT	0.2559	98.86	1.9699
CGAG..ATCC	GGAT..CTCG	0.2559	99.37	2.0881
CTA.TATTC	GAATA.TAG	0.2559	106.63	3.7318
G.AGG.TATA	TATA.CCT.C	0.25589	98.28	1.824
CGGA.AAT.A	T.ATT.TCCG	0.25588	103.78	3.1136
ACGGGGAA	TTCCCCGT	0.25588	102.49	2.7885
AA.CGG.TGG	CCA.CCG.TT	0.25587	99.34	2.1225
ACTG.AAG.G	C.CTT.CAGT	0.25587	97.62	1.6644
ATACGG..GG	CC..CCGTAT	0.25587	100.35	2.3396
AT.CGTTCC	GGAACG.AT	0.25587	100.32	2.304
AT.CA.CCGC	GCGG.TG.AT	0.25586	96.35	1.3756
CC.GA.GCCA	TGGC.TC.GG	0.25586	99.85	2.236
CATC.TGT.A	T.ACA.GATG	0.25586	103.76	3.1079
CT.TCGGAC	GTCCGA.AG	0.25585	100.64	2.3792
AC..GGAACC	GGTTCC..GT	0.25585	98.41	1.8726
CGC..GTTCC	GGAAC..GCG	0.25585	96.57	1.4183
GATACG..CA	TG..CGTATC	0.25584	103.5	3.079
CC.GCAGGA	TCCTGC.GG	0.25584	99.7	2.1575
AGGA..TGCA	TGCA..TCCT	0.25584	97.91	1.7369
T.ATGTAG.A	T.CTACAT.A	0.25584	104.14	3.1228
AGCC.GGA.G	C.TCC.GGCT	0.25584	98.65	1.9118
CAT.TGTA.C	G.TACA.ATG	0.25584	104.29	3.2271
CGTG.ATCC	GGAT.CACG	0.25583	98.9	1.9409
ACCATTA.G	C.TAATGGT	0.25583	93.58	0.6582
T.TCCA.GGA	TCC.TGGA.A	0.25583	92.9	0.4892
C.TACC.GAA	TTC.GGTA.G	0.25583	98.81	1.9481
CATGT..TCC	GGA..ACATG	0.25583	99.82	2.2085
GA.GCA.ATC	GAT.TGC.TC	0.25583	98.21	1.8466
GACG.A.ATC	GAT.T.CGTC	0.25583	98.16	1.7623
CTTA.ATCC	GGAT.TAAG	0.25583	99.58	2.0994
CT.CC.ATAC	GTAT.GG.AG	0.25583	94.87	1.0016
ATC.GG.TAG	CTA.CC.GAT	0.25582	98.58	1.9025
T.G.GAGGAA	TTCCTC.C.A	0.25582	94.37	0.8578
CAT.TC.GCA	TGC.GA.ATG	0.25582	95.09	1.0454
ACGGACG.G	C.CGTCCGT	0.25582	94.07	0.7812
ACAT.ACGG	CCGT.ATGT	0.25582	100.59	2.3347
TGACA..ACA	TGT..TGTCA	0.25581	107.36	3.947
T.CCG.TGGA	TCCA.CGG.A	0.25581	97.64	1.668
CC.TCCCG.C	G.CGGGA.GG	0.25581	97.82	1.7185
TA..TCCTGA	TCAGGA..TA	0.25581	94.17	0.8191
ATG.TAT.CG	CG.ATA.CAT	0.2558	98.72	1.9721
T.C.TTCCTA	TAGGAA.G.A	0.2558	102.77	2.8694
CAC.AGG.AG	CT.CCT.GTG	0.2558	96.2	1.3458
CC.G.TACCA	TGGTA.C.GG	0.2558	98.1	1.7852
CAT.CG.CGA	TCG.CG.ATG	0.2558	101.28	2.5438
GATAC.TGC	GCA.GTATC	0.2558	108.91	4.23
CGACC.GG.A	T.CC.GGTCG	0.25579	100.55	2.3613
A.CA.CCGGC	GCCGG.TG.T	0.25579	94.17	0.8106
AGCC.CT.CC	GG.AG.GGCT	0.25579	98.74	1.9657
CA.GGAAGG	CCTTCC.TG	0.25579	92.47	0.3774
G.AAATT.TC	GA.AATTT.C	0.25578	97.13	1.5501
CCG.TG.ATC	GAT.CA.CGG	0.25578	96.48	1.3905
CGG.AT.TCC	GGA.AT.CCG	0.25577	102.32	2.7891
GCG..CTTTA	TAAAG..CGC	0.25577	94.53	0.9086
CTG..ACTTC	GAAGT..CAG	0.25577	98.66	1.9295
A.ACAT.TAG	CTA.ATGT.T	0.25577	97.72	1.6855
TACT.GG.AA	TT.CC.AGTA	0.25577	98.6	1.9315
CCGTT.CCC	GGG.AACGG	0.25577	98.44	1.8503
ACAT..TTAC	GTAA..ATGT	0.25577	98.67	1.9216
AGC.TCC.CA	TG.GGA.GCT	0.25577	100.82	2.483
A.TAGCAG.A	T.CTGCTA.T	0.25576	98	1.7158
GC.C.TCCCC	GGGGA.G.GC	0.25576	95.17	1.0647
ATCTGT.A.C	G.T.ACAGAT	0.25576	99.24	2.0449
A.AA.TATCC	GGATA.TT.T	0.25576	103.59	3.0676
TATG..CGGA	TCCG..CATA	0.25576	102.78	2.8888
CCCGGA.TA	TA.TCCGGG	0.25575	101.38	2.5523
G.TT.CCTAC	GTAGG.AA.C	0.25575	96.82	1.4676
CAGT.T.CCG	CGG.A.ACTG	0.25575	98.97	1.9547
GCG.AA.GAC	GTC.TT.CGC	0.25575	97.18	1.5624
GGA.GAG.TA	TA.CTC.TCC	0.25575	98.58	1.9377
A.AC.GTAAT	ATTAC.GT.T	0.25575	100.58	2.3696
ATA.GCGCA	TGCGC.TAT	0.25574	98	1.7448
CGT.C.GGGA	TCCC.G.ACG	0.25574	102.38	2.7417
AAA.GGACG	CGTCC.TTT	0.25574	103.62	3.0588
C.GAACGGA	TCCGTTC.G	0.25574	98.77	1.9291
CAAT.C.GGA	TCC.G.ATTG	0.25574	96.53	1.3739
C..TCTCGGG	CCCGAGA..G	0.25573	98.63	1.9133
ACC.G.AGGA	TCCT.C.GGT	0.25573	98.22	1.7777
ATGAG.ATG	CAT.CTCAT	0.25573	99.48	2.0977
CCGT.G.TTC	GAA.C.ACGG	0.25573	98.74	1.8994
A.GC.AGGAT	ATCCT.GC.T	0.25573	97.2	1.5604
G.G.GGAATC	GATTCC.C.C	0.25572	102.26	2.752
ACCGG.GA.A	T.TC.CCGGT	0.25572	98.72	1.9277
AATACG.AA	TT.CGTATT	0.25572	101.16	2.5022
CCGG.ACA.C	G.TGT.CCGG	0.25571	101.94	2.6887
G..CTACATC	GATGTAG..C	0.25571	96.92	1.4977
C.TCCCGA.C	G.TCGGGA.G	0.25571	94.73	0.9301
GA.GGATAC	GTATCC.TC	0.2557	106.42	3.6988
CGGTCA.T.C	G.A.TGACCG	0.2557	107.78	3.9934
GG.AA.TGGA	TCCA.TT.CC	0.2557	93.07	0.5416
CTTA..TCCC	GGGA..TAAG	0.25569	96.63	1.4258
G..ATCCGTC	GACGGAT..C	0.25569	104.22	3.2233
AGCAGG.AG	CT.CCTGCT	0.25569	95.56	1.1553
AAC.CGGAC	GTCCG.GTT	0.25568	97.2	1.5518
AAG.ACA.CC	GG.TGT.CTT	0.25568	101.58	2.6637
CA.T.CCTAG	CTAGG.A.TG	0.25567	96	1.271
CCGGGA..AA	TT..TCCCGG	0.25567	99.93	2.2393
ATCCGTG..A	T..CACGGAT	0.25567	99.67	2.1625
AT.TCC.TAA	TTA.GGA.AT	0.25567	102.56	2.8962
T.AGTCGGA	TCCGACT.A	0.25567	99.66	2.1391
GAG..GGGAA	TTCCC..CTC	0.25567	97.68	1.6911
A.AC.ACAAA	TTTGT.GT.T	0.25566	94.68	0.9385
A.ACGGTAT	ATACCGT.T	0.25566	100.42	2.3191
C.CTTC.GAA	TTC.GAAG.G	0.25566	98.3	1.8256
AGGGGA..TA	TA..TCCCCT	0.25566	100.66	2.4134
GTGG..GGGA	TCCC..CCAC	0.25566	101.54	2.6008
GGA.G.GTCA	TGAC.C.TCC	0.25566	95.64	1.1572
AT..GCGGGG	CCCCGC..AT	0.25566	94.03	0.7848
CTT.C.CTAC	GTAG.G.AAG	0.25565	105.78	3.5019
AA..ACGTCC	GGACGT..TT	0.25565	105.08	3.4414
CCC.ATTTC	GAAAT.GGG	0.25564	98.42	1.8455
TT.CG.TAAA	TTTA.CG.AA	0.25563	97.61	1.6885
CA.GG.TATC	GATA.CC.TG	0.25563	100.94	2.4951
CCGTCGGA	TCCGACGG	0.25562	98.3	1.8084
ATTCCGCC	GGCGGAAT	0.25562	104.57	3.2597
C.TCAGGA.A	T.TCCTGA.G	0.25562	96.69	1.4042
AGT..GTTCC	GGAAC..ACT	0.25561	98.59	1.9125
CCTGGGA.A	T.TCCCAGG	0.25561	101.64	2.6046
CAC.CTT.CG	CG.AAG.GTG	0.2556	100.34	2.3651
TCTTCC..AA	TT..GGAAGA	0.2556	97.66	1.6896
A.CTTC.GTT	AAC.GAAG.T	0.2556	97.28	1.5798
C.CATC.GAC	GTC.GATG.G	0.2556	95.23	1.0756
CCATC.TCC	GGA.GATGG	0.2556	100.2	2.2675
AAGA..TCCC	GGGA..TCTT	0.2556	99.81	2.193
CC.TG.GGAA	TTCC.CA.GG	0.25559	99.69	2.1962
CCGGTT..AA	TT..AACCGG	0.25559	101.3	2.565
AA.ATGGA.G	C.TCCAT.TT	0.25559	103.12	2.972
AGG.CA.CCG	CGG.TG.CCT	0.25559	98.15	1.7985
A..TCCTAAC	GTTAGGA..T	0.25559	100.99	2.4752
ATTACT.CC	GG.AGTAAT	0.25559	103.11	2.9533
TACA.GACA	TGTC.TGTA	0.25558	100.52	2.3197
TCCG..TCGA	TCGA..CGGA	0.25558	94.96	1.0109
GTAGCG.AA	TT.CGCTAC	0.25558	100.55	2.3569
GAG.C.GGAA	TTCC.G.CTC	0.25558	94.66	0.9187
ACTG..AGGA	TCCT..CAGT	0.25557	103.41	3.0339
AGGACGT.A	T.ACGTCCT	0.25557	103.31	2.986
GAAGTAAA	TTTACTTC	0.25557	100.38	2.3007
AAT..CAGGA	TCCTG..ATT	0.25557	101.76	2.6681
A.GC.GACGA	TCGTC.GC.T	0.25557	94.57	0.911
G.GGGA.GCC	GGC.TCCC.C	0.25557	98.17	1.7966
CGG.T.TACG	CGTA.A.CCG	0.25557	95.63	1.1547
C.GAT.ACAC	GTGT.ATC.G	0.25557	101.83	2.6632
G.AACG.CCA	TGG.CGTT.C	0.25557	98.24	1.8123
CG.AAG.TAG	CTA.CTT.CG	0.25556	93.07	0.5447
CG.AAA.TCG	CGA.TTT.CG	0.25556	105.22	3.5164
GG.AAT.TCA	TGA.ATT.CC	0.25555	97.08	1.5676
GGAA..AGAC	GTCT..TTCC	0.25554	94.92	0.9996
CC..TGCTTC	GAAGCA..GG	0.25554	101.15	2.5284
G.GAAGTAC	GTACTTC.C	0.25554	98.65	1.9004
CAC.T.CTAA	TTAG.A.GTG	0.25554	94.07	0.772
CCTTC.GG.A	T.CC.GAAGG	0.25554	94.68	0.9385
AT.TCCC.AC	GT.GGGA.AT	0.25554	101.79	2.6539
AATT.GGAA	TTCC.AATT	0.25553	100.31	2.2709
AAC.T.GGAT	ATCC.A.GTT	0.25553	100.29	2.2618
AACT.T.GGA	TCC.A.AGTT	0.25553	101.6	2.5638
CAC.GG.AGC	GCT.CC.GTG	0.25553	100.71	2.4108
G.C.GGATAA	TTATCC.G.C	0.25553	100.75	2.4011
AA..GATACT	AGTATC..TT	0.25552	97.25	1.5902
CATG.G.AAG	CTT.C.CATG	0.25552	100.1	2.2177
ATA.TACAT	ATGTA.TAT	0.25552	103.72	3.0792
AGG.A.TTAG	CTAA.T.CCT	0.25551	101.29	2.4927
CCG.CAAAA	TTTTG.CGG	0.25551	100.29	2.2886
AT.C.ACAAC	GTTGT.G.AT	0.25551	93.97	0.7644
AA.TGTAT.C	G.ATACA.TT	0.25551	99.31	2.0791
CA..GGAACA	TGTTCC..TG	0.25551	97.14	1.5607
A.GG.AATGT	ACATT.CC.T	0.25551	103.9	3.1384
A.GTTT.GTA	TAC.AAAC.T	0.25551	103.57	3.0631
ATT.TG.CGG	CCG.CA.AAT	0.2555	101.31	2.5532
AGGAT..TCG	CGA..ATCCT	0.2555	100.36	2.3373
TCCTC.GAA	TTC.GAGGA	0.2555	97.71	1.675
AAC.T.CATC	GATG.A.GTT	0.25549	101.96	2.6461
C.TCGGATA	TATCCGA.G	0.25549	100.64	2.3706
G.ATACT.CC	GG.AGTAT.C	0.25549	97	1.5183
ATCC.GG.CG	CG.CC.GGAT	0.25549	91	0
T.A.CTTCCA	TGGAAG.T.A	0.25549	103.7	3.0819
C.GATA.ACG	CGT.TATC.G	0.25548	98.41	1.8532
T.CCGCG.AA	TT.CGCGG.A	0.25548	102.56	2.8448
ACTAGGAT	ATCCTAGT	0.25548	96.55	1.3884
CGAC.AGGA	TCCT.GTCG	0.25548	98.91	1.9432
CCCG.AT.CA	TG.AT.CGGG	0.25548	96.84	1.4978
G.AAGTCTC	GAGACTT.C	0.25547	92.82	0.4662
C..CCCATCC	GGATGGG..G	0.25547	99.91	2.2209
GGGATGGA	TCCATCCC	0.25547	104.27	3.1923
ACG.TCGGA	TCCGA.CGT	0.25547	97.35	1.5881
A.G.CCCGGT	ACCGGG.C.T	0.25547	100.66	2.3812
C.ACCAGGA	TCCTGGT.G	0.25546	102.99	2.9141
T.CCGACTA	TAGTCGG.A	0.25546	98.37	1.8323
A.TAC.CTTC	GAAG.GTA.T	0.25546	100.41	2.3306
ACATGT.GG	CC.ACATGT	0.25546	101.5	2.5803
ACA.ACG.AA	TT.CGT.TGT	0.25546	107.9	4.1255
ATCCT..AGG	CCT..AGGAT	0.25546	100.64	2.4038
CGG..GATGA	TCATC..CCG	0.25546	94.48	0.8959
C..TCATTTC	GAAATGA..G	0.25545	101.11	2.5034
ACG.A.GCGC	GCGC.T.CGT	0.25545	96.06	1.2579
AT..GGGGAA	TTCCCC..AT	0.25544	98.28	1.8422
CATT..TATC	GATA..AATG	0.25544	103.07	2.9557
AACCG.TT.C	G.AA.CGGTT	0.25544	105.14	3.4192
A.AT.CGGTC	GACCG.AT.T	0.25544	95.79	1.2144
CA..TCCTGA	TCAGGA..TG	0.25543	99.9	2.2321
G.AT.CGGTC	GACCG.AT.C	0.25543	98.03	1.7616
C.CA.TAGGA	TCCTA.TG.G	0.25543	96.73	1.4456
AG.CGG.TAT	ATA.CCG.CT	0.25543	100.58	2.4241
ATGT.G.AGA	TCT.C.ACAT	0.25543	102.78	2.8313
CGA.T.CCGC	GCGG.A.TCG	0.25542	101.79	2.6073
ATT.CC.ACG	CGT.GG.AAT	0.25542	100.73	2.4155
CGT.TCGG.A	T.CCGA.ACG	0.25542	104.76	3.3335
AT.T.CCGCA	TGCGG.A.AT	0.25542	104.35	3.2529
ACC.AA.ATC	GAT.TT.GGT	0.25541	100.44	2.347
AAAGGAT..G	C..ATCCTTT	0.25541	97.74	1.6979
C..GGACGTC	GACGTCC..G	0.25541	104.38	3.2597
A.ATATTT.C	G.AAATAT.T	0.25541	100.5	2.3002
CA.TGCGG.A	T.CCGCA.TG	0.25541	96.63	1.4274
T.CT.CCACA	TGTGG.AG.A	0.25541	99.5	2.1128
CGG.TG.GAC	GTC.CA.CCG	0.2554	99.14	2.0372
CCG.ATGA.C	G.TCAT.CGG	0.2554	98.14	1.7894
ATTCCG.TA	TA.CGGAAT	0.2554	99.36	2.0768
GACCATCC	GGATGGTC	0.2554	99.77	2.1577
CA.ATCCAC	GTGGAT.TG	0.2554	107.01	3.8294
G.TGCA.GAA	TTC.TGCA.C	0.25539	98.24	1.8123
CTCCG.A.GC	GC.T.CGGAG	0.25539	96.06	1.2859
A.GATACG.G	C.CGTATC.T	0.25539	99.91	2.1616
GA..TCCCAC	GTGGGA..TC	0.25539	95.04	1.0391
CG..CGGTTA	TAACCG..CG	0.25539	102.94	2.9492
C.CGACAG.A	T.CTGTCG.G	0.25539	97.1	1.5034
ACGTCC..AC	GT..GGACGT	0.25538	105.53	3.5448
CCGGTT.C.A	T.G.AACCGG	0.25538	105.48	3.4834
A.CCGGTTT	AAACCGG.T	0.25538	95.95	1.2471
CAGAT..ATC	GAT..ATCTG	0.25538	98.07	1.7863
A.TACT.GGA	TCC.AGTA.T	0.25537	97.8	1.706
CGGCTTC..A	T..GAAGCCG	0.25537	99.65	2.1578
AAGACGG.A	T.CCGTCTT	0.25537	102.19	2.7316
AA.TTAA.AT	AT.TTAA.TT	0.25537	96.52	1.3948
CC.G.TTGGA	TCCAA.C.GG	0.25537	96.28	1.339
CCTGG.ACA	TGT.CCAGG	0.25537	100.75	2.3975
TT.CCG.GAA	TTC.CGG.AA	0.25537	100.72	2.4566
AACCG.A.GG	CC.T.CGGTT	0.25536	96.17	1.3131
ACA.CA.CCT	AGG.TG.TGT	0.25536	102.32	2.7879
CC.GAAGG.C	G.CCTTC.GG	0.25535	92.06	0.2754
AT.CGG.TAG	CTA.CCG.AT	0.25535	104.6	3.3744
ATG.G.AAAT	ATTT.C.CAT	0.25535	97.18	1.5289
GTA.TCC.GA	TC.GGA.TAC	0.25534	100.05	2.2962
TAAACGGA	TCCGTTTA	0.25534	100.44	2.3147
CGG.TG.ACC	GGT.CA.CCG	0.25534	93.12	0.5476
G.ATGC.CCA	TGG.GCAT.C	0.25534	99.75	2.1734
CA.GAAGT.C	G.ACTTC.TG	0.25534	97.6	1.6649
AC.ACCT.CC	GG.AGGT.GT	0.25534	100.31	2.307
C.ATC.GGGA	TCCC.GAT.G	0.25534	96.47	1.3837
ACGGATGA	TCATCCGT	0.25534	100.2	2.2586
A.GGT.GAAG	CTTC.ACC.T	0.25533	93.14	0.5505
AA.AGTGCA	TGCACT.TT	0.25533	100.7	2.3933
CAAGT..CCG	CGG..ACTTG	0.25532	98.63	1.9222
AA.TAG.TAC	GTA.CTA.TT	0.25531	95.33	1.1258
GGAT..GAAC	GTTC..ATCC	0.25531	102.25	2.7661
CGGAATT..A	T..AATTCCG	0.2553	99.27	2.067
AT.CG.CCAT	ATGG.CG.AT	0.2553	99.18	2.0727
A.GCGTTT.C	G.AAACGC.T	0.2553	102.15	2.6761
ATC.TTCC.G	C.GGAA.GAT	0.2553	97.28	1.5798
TAC.TTC.GA	TC.GAA.GTA	0.2553	100.4	2.3807
C.CTCAT.AC	GT.ATGAG.G	0.2553	98.76	1.9459
ACA.GGA.AC	GT.TCC.TGT	0.2553	103.34	3.0809
AATGTC.GG	CC.GACATT	0.2553	97.5	1.6302
G.AAATCC.C	G.GGATTT.C	0.25529	105.07	3.3286
GGTC.C.ACA	TGT.G.GACC	0.25529	96.11	1.2712
AAGAG.G.AA	TT.C.CTCTT	0.25529	91	0
AGGA.GA.CA	TG.TC.TCCT	0.25529	100.3	2.3419
G.TA.CGGAC	GTCCG.TA.C	0.25528	99.86	2.1983
CG..TATCTA	TAGATA..CG	0.25528	100.85	2.4597
GCG.AAA.AC	GT.TTT.CGC	0.25528	99.67	2.204
AT.CGCA.CC	GG.TGCG.AT	0.25528	96.93	1.4952
A.CACGTC.G	C.GACGTG.T	0.25528	97.43	1.5808
ATGTCCT..C	G..AGGACAT	0.25527	100.31	2.3146
CCG..AGAAC	GTTCT..CGG	0.25527	96.11	1.3043
TG.GC.GAAA	TTTC.GC.CA	0.25527	99.56	2.1648
GCGATCGC	GCGATCGC	0.25527	97.64	1.6516
C.TGA.GGAA	TTCC.TCA.G	0.25526	100.29	2.3022
CG.A.AATCC	GGATT.T.CG	0.25526	98.74	1.9398
AACAT.C.GA	TC.G.ATGTT	0.25526	100.76	2.421
CC.TTTC.TC	GA.GAAA.GG	0.25526	95.33	1.101
A.G.CGACAC	GTGTCG.C.T	0.25526	104.65	3.297
CGCG.ATA.A	T.TAT.CGCG	0.25525	97.93	1.7383
A.G.ATCCCC	GGGGAT.C.T	0.25525	101.62	2.6039
C.GGTTAC.G	C.GTAACC.G	0.25525	101.99	2.6398
ATTA.GGG.A	T.CCC.TAAT	0.25525	100.57	2.3683
AT.A.GGACA	TGTCC.T.AT	0.25525	105.64	3.5449
C.GATAAAA	TTTTATC.G	0.25525	98.83	1.9434
AC.T.CTGAC	GTCAG.A.GT	0.25524	102.1	2.7361
AG.AGGACG	CGTCCT.CT	0.25524	101.54	2.5896
C.ATATC.CA	TG.GATAT.G	0.25524	101.58	2.6153
A.ATCCCGC	GCGGGAT.T	0.25524	103.41	3.0099
ATAT.T.CTG	CAG.A.ATAT	0.25524	98.86	1.9277
AG.AC.CGGA	TCCG.GT.CT	0.25524	91	0
CGGTAGT..C	G..ACTACCG	0.25524	100.14	2.2743
GTGGGGA..A	T..TCCCCAC	0.25523	100.81	2.4339
TGTT.C.GAA	TTC.G.AACA	0.25523	98.2	1.773
GA.ACC.TCC	GGA.GGT.TC	0.25523	99.17	2.0834
GG.GTCAT.A	T.ATGAC.CC	0.25523	100.05	2.2545
GG.AGTGAA	TTCACT.CC	0.25523	100.19	2.2733
AT.CGTC.TG	CA.GACG.AT	0.25523	97.66	1.6729
ATGTCG..AA	TT..CGACAT	0.25522	101.34	2.5745
ATTCC.GTA	TAC.GGAAT	0.25522	101.3	2.5245
G.TTCCCCA	TGGGGAA.C	0.25522	103.55	3.0418
CCA.GAA.CA	TG.TTC.TGG	0.25521	96.95	1.5339
ATT.CCTT.C	G.AAGG.AAT	0.25521	102.69	2.8611
ACCGGT.GA	TC.ACCGGT	0.25521	102.09	2.7161
CGG.A.CGTC	GACG.T.CCG	0.25521	98.8	1.9135
ATC.G.TGTA	TACA.C.GAT	0.2552	100.06	2.2072
C.TAGG.AAG	CTT.CCTA.G	0.2552	102.27	2.764
AGA.ATC.GG	CC.GAT.TCT	0.2552	96.02	1.3005
AT.ACCG.TC	GA.CGGT.AT	0.2552	106.65	3.7585
T.AG.CAGGA	TCCTG.CT.A	0.25519	101.22	2.5197
A..CAACATC	GATGTTG..T	0.25519	102.49	2.8255
ATT.C.GATA	TATC.G.AAT	0.25519	95.28	1.0694
CAGT.GGA.A	T.TCC.ACTG	0.25519	97.5	1.634
CC..CCTGGA	TCCAGG..GG	0.25519	98.83	1.9745
C.GT.CGGTA	TACCG.AC.G	0.25518	97.78	1.7012
ACA.T.CGAG	CTCG.A.TGT	0.25518	103.7	3.0398
AA..TCCCCT	AGGGGA..TT	0.25518	106.64	3.7939
CCGG..TAAA	TTTA..CCGG	0.25517	104.39	3.2577
CC.CTT.CCA	TGG.AAG.GG	0.25517	97.56	1.687
CAGA.GGAA	TTCC.TCTG	0.25517	95.74	1.1838
GA.GC.TAAC	GTTA.GC.TC	0.25517	100.45	2.3791
CCGC.GGA.A	T.TCC.GCGG	0.25517	100.1	2.2573
T.CT.TCCTA	TAGGA.AG.A	0.25517	99.6	2.1378
TAT.CTT.CA	TG.AAG.ATA	0.25517	103.82	3.192
GTTGGAA..A	T..TTCCAAC	0.25516	99.58	2.1411
G.ATTCGG.A	T.CCGAAT.C	0.25516	103.93	3.0761
CGCC.GG.AA	TT.CC.GGCG	0.25516	102.14	2.7809
C.GAAACCA	TGGTTTC.G	0.25516	98.53	1.873
GTA.CAAAC	GTTTG.TAC	0.25516	103.12	2.9449
CGGTA.TAC	GTA.TACCG	0.25516	101.63	2.6023
A.CCGGT.CG	CG.ACCGG.T	0.25516	94.23	0.8294
ATA.GCG.AA	TT.CGC.TAT	0.25515	93.62	0.6874
C.GGGATGC	GCATCCC.G	0.25515	102.38	2.7742
GT.TTC.GGA	TCC.GAA.AC	0.25515	99.88	2.2562
AT.GTCA.GA	TC.TGAC.AT	0.25514	96.06	1.2816
TAGG.CGGA	TCCG.CCTA	0.25514	96.75	1.4297
ACC.GA.AGG	CCT.TC.GGT	0.25513	93.28	0.5872
ACATC.T.CA	TG.A.GATGT	0.25513	97.28	1.5858
GCCG.AA.CA	TG.TT.CGGC	0.25513	100.38	2.3623
G.AGTTTG.C	G.CAAACT.C	0.25513	99.05	1.9626
AAAGT.T.CG	CG.A.ACTTT	0.25513	102.11	2.7361
AACAGGA..A	T..TCCTGTT	0.25513	98.97	1.995
CCG.GC.GGA	TCC.GC.CGG	0.25513	101.11	2.5051
CAT.CAT.CG	CG.ATG.ATG	0.25513	102.69	2.9269
AG.ACAGGA	TCCTGT.CT	0.25513	98.08	1.7692
GA..TGGATA	TATCCA..TC	0.25512	105.13	3.4539
A.T.CCGACT	AGTCGG.A.T	0.25512	102.62	2.8361
CGG..GCCGC	GCGGC..CCG	0.25512	96.22	1.3329
CCA.ACGG.A	T.CCGT.TGG	0.25512	105.69	3.5416
ACA..CTATC	GATAG..TGT	0.25512	99.71	2.1822
AGTAC.T.CG	CG.A.GTACT	0.25511	97.16	1.5552
C.GGAAAA.G	C.TTTTCC.G	0.25511	96.38	1.3311
CC.GAAG.AG	CT.CTTC.GG	0.25511	91	0
CGGG.ACA.C	G.TGT.CCCG	0.25511	96.52	1.3948
ACG.CG.ATA	TAT.CG.CGT	0.25511	102.25	2.7717
C..CGGTTAC	GTAACCG..G	0.25511	104.75	3.3427
A.TACATC.G	C.GATGTA.T	0.25511	100.32	2.2575
CGA..TCCGA	TCGGA..TCG	0.25511	101.36	2.5752
CCATTT.C.A	T.G.AAATGG	0.25511	101.88	2.6631
C.T.GAGGAA	TTCCTC.A.G	0.25511	97.13	1.5379
A.ATTCC.GC	GC.GGAAT.T	0.25511	102.21	2.7612
AT.TAGG.AG	CT.CCTA.AT	0.2551	100.52	2.3565
CAGT.T.CGA	TCG.A.ACTG	0.2551	100.81	2.3822
TC.GG.ATGA	TCAT.CC.GA	0.2551	97.66	1.7021
GGAG.A.GTA	TAC.T.CTCC	0.25509	97.42	1.5862
AGACC.GAA	TTC.GGTCT	0.25509	98.77	1.9291
GA.G.ATGGC	GCCAT.C.TC	0.25509	99	2.0034
AAA.TGGTT	AACCA.TTT	0.25509	97.61	1.6509
CCG.A.ACTC	GAGT.T.CGG	0.25509	97.92	1.7054
ATA.GAAG.G	C.CTTC.TAT	0.25509	97.11	1.5384
C.TGGGAA.A	T.TTCCCA.G	0.25508	99.56	2.0803
A..ATATCCC	GGGATAT..T	0.25508	101.62	2.6218
GGAA..AGAA	TTCT..TTCC	0.25508	94.07	0.7874
C.GGA.AAAG	CTTT.TCC.G	0.25508	94.75	0.9564
ATA.CGG.AG	CT.CCG.TAT	0.25508	96.72	1.4764
CCC..CGGGA	TCCCG..GGG	0.25508	94.21	0.8276
TCGGA.G.CA	TG.C.TCCGA	0.25507	100.69	2.4056
CACTTC.GC	GC.GAAGTG	0.25507	92.05	0.2698
GGACG.C.GA	TC.G.CGTCC	0.25507	95.25	1.0834
GC.TCC.TGA	TCA.GGA.GC	0.25507	98.24	1.854
AT.C.GTACA	TGTAC.G.AT	0.25507	106.35	3.7051
GG.AA.TGTA	TACA.TT.CC	0.25507	106.31	3.7444
GGAT.T.CAA	TTG.A.ATCC	0.25507	103.88	3.0802
CTTC.TCAA	TTGA.GAAG	0.25507	100.45	2.3034
CGCT.CCCG	CGGG.AGCG	0.25506	94.75	0.9415
ACG.TC.GAT	ATC.GA.CGT	0.25506	104.7	3.3347
GTATC..ACA	TGT..GATAC	0.25505	104.14	3.22
T..GAGAGGA	TCCTCTC..A	0.25505	96.47	1.3871
CGGT.CTT.C	G.AAG.ACCG	0.25505	96.53	1.3985
GTAA.CCG.A	T.CGG.TTAC	0.25504	96.63	1.4218
AGC.GTAAG	CTTAC.GCT	0.25504	99.19	2.0278
A.G.CCGGCA	TGCCGG.C.T	0.25504	97.22	1.5585
G..GAAGCAC	GTGCTTC..C	0.25504	95.22	1.0759
GA.C.CAGGA	TCCTG.G.TC	0.25504	99.94	2.2268
ACAG.ATGT	ACAT.CTGT	0.25504	94.72	0.9341
CCA.A.GACG	CGTC.T.TGG	0.25504	103.44	2.9814
ATCCCC.T.C	G.A.GGGGAT	0.25504	98.46	1.8587
CCGGA.CC.A	T.GG.TCCGG	0.25503	99.62	2.1425
CCG.AAGGC	GCCTT.CGG	0.25503	95.04	1.0227
AC.GAAAT.C	G.ATTTC.GT	0.25503	105.64	3.5472
ATC.G.TGGG	CCCA.C.GAT	0.25503	93.12	0.5359
A.GAAAC.GG	CC.GTTTC.T	0.25502	98.24	1.8203
AA..ATCCTG	CAGGAT..TT	0.25502	99.36	2.1025
AGC.AGGAA	TTCCT.GCT	0.25502	101.41	2.5513
T.CG.AAGAA	TTCTT.CG.A	0.25502	103.13	2.9623
CGGGA..TAG	CTA..TCCCG	0.25501	105.31	3.4867
CGG..AGTGA	TCACT..CCG	0.25501	97.83	1.7278
G.AT.CGTGC	GCACG.AT.C	0.25501	104.4	3.252
CCCTCCC..C	G..GGGAGGG	0.25501	90.11	-0.2335
TTCCCCAA	TTGGGGAA	0.255	103.9	3.1089
CTCCCG..CA	TG..CGGGAG	0.255	95.95	1.2671
AT.CCGGCA	TGCCGG.AT	0.255	104.92	3.3634
CGC.G.CGGA	TCCG.C.GCG	0.255	102.26	2.7145
AGCGGA..GG	CC..TCCGCT	0.25499	96.57	1.4211
CCGTC.GG.C	G.CC.GACGG	0.25499	95.43	1.1253
CCG.GAAAC	GTTTC.CGG	0.25499	99.56	2.1166
GGA.ATCAA	TTGAT.TCC	0.25499	104.28	3.2072
CGTA.CG.AA	TT.CG.TACG	0.25499	95.89	1.2604
ACT.CCAA.G	C.TTGG.AGT	0.25498	98.77	1.9397
GGAAC.GAC	GTC.GTTCC	0.25498	101.99	2.6844
ATGTAGT..G	C..ACTACAT	0.25498	104.28	3.2381
GA.GCAGG.A	T.CCTGC.TC	0.25498	103.41	3.0399
T.G.ATGCGA	TCGCAT.C.A	0.25498	102.53	2.8154
GGAA.AC.AA	TT.GT.TTCC	0.25498	94	0.781
CACAT.CT.C	G.AG.ATGTG	0.25498	99.83	2.1936
ATCC..ACCC	GGGT..GGAT	0.25497	104.27	3.2304
AA..TTCCTC	GAGGAA..TT	0.25497	100.1	2.28
CCGGC.GT.A	T.AC.GCCGG	0.25497	102.28	2.7652
GTTCC..TCA	TGA..GGAAC	0.25497	95.23	1.0847
ATA.CC.GTC	GAC.GG.TAT	0.25497	93.67	0.6889
C.TGGAAA.G	C.TTTCCA.G	0.25496	100.38	2.2714
CCG.AGTC.A	T.GACT.CGG	0.25496	97.42	1.6139
CGG.A.CGAC	GTCG.T.CCG	0.25495	96.78	1.4329
GAGTAGGA	TCCTACTC	0.25495	97.92	1.7188
CC.TA.GGAA	TTCC.TA.GG	0.25495	103.13	3.0131
GGAT.CTA.A	T.TAG.ATCC	0.25495	99.47	2.1066
TCC.GTA.CA	TG.TAC.GGA	0.25495	97.33	1.6286
C.GA.GTCAC	GTGAC.TC.G	0.25494	98.59	1.8953
GCT.G.TTCC	GGAA.C.AGC	0.25494	98.75	1.9029
ACT.CCAAT	ATTGG.AGT	0.25494	100.75	2.3964
AAT.CGG.AC	GT.CCG.ATT	0.25494	109.49	4.4798
ATCCGTG..G	C..CACGGAT	0.25493	99	2.0022
ATACCCG..A	T..CGGGTAT	0.25493	98.78	1.9482
ACTT.TCCG	CGGA.AAGT	0.25493	101.72	2.5963
T.CC.GACAA	TTGTC.GG.A	0.25493	102.82	2.891
CCATCC.GA	TC.GGATGG	0.25492	96.8	1.4588
CA.GG.AATC	GATT.CC.TG	0.25492	103.72	3.1505
AAC.GC.GGA	TCC.GC.GTT	0.25492	97.62	1.6698
AAC.G.AACA	TGTT.C.GTT	0.25491	99.88	2.1653
A.GGCG.AAA	TTT.CGCC.T	0.25491	100.83	2.4283
GAAG.AAGC	GCTT.CTTC	0.25491	91	0
A..CCGGCGG	CCGCCGG..T	0.25491	95.23	1.0797
GGG.AGTTA	TAACT.CCC	0.25491	97.57	1.6413
G.TGTCG.GA	TC.CGACA.C	0.2549	96.63	1.4274
CCA.CTT.CC	GG.AAG.TGG	0.2549	92.08	0.2857
GA.GGAATA	TATTCC.TC	0.25489	102.93	2.9109
AGGA.ATCA	TGAT.TCCT	0.25489	101.71	2.594
CCT..GGAAA	TTTCC..AGG	0.25489	97.13	1.5563
A..ACCATCC	GGATGGT..T	0.25489	106.54	3.7464
AGG.TG.ATA	TAT.CA.CCT	0.25489	102.72	2.8795
C.TCC.AGTG	CACT.GGA.G	0.25489	103.39	3.0232
A.TGTATC.G	C.GATACA.T	0.25489	98.18	1.7583
AG.GGAAC.C	G.GTTCC.CT	0.25489	97.25	1.5795
G.C.GACATC	GATGTC.G.C	0.25489	103.06	2.9359
CCCGGGA.A	T.TCCCGGG	0.25489	103.59	3.0497
GC..GATGTA	TACATC..GC	0.25488	101.96	2.7204
C.TCCCT.TC	GA.AGGGA.G	0.25488	92.94	0.5016
AC.GACTG.A	T.CAGTC.GT	0.25488	103.05	2.957
CCACAA..GA	TC..TTGTGG	0.25488	104.92	3.405
C.ACAAGGA	TCCTTGT.G	0.25488	99.78	2.1674
TCCG..CTCA	TGAG..CGGA	0.25488	102.56	2.8391
CTGT.TCC.A	T.GGA.ACAG	0.25488	95.6	1.1679
CGGATT..CC	GG..AATCCG	0.25487	100.58	2.3944
AGGA.GAT.A	T.ATC.TCCT	0.25487	101.79	2.655
ATAC.C.GGA	TCC.G.GTAT	0.25487	93.96	0.7448
ACAA.CCGG	CCGG.TTGT	0.25487	93.22	0.5619
CAACC.T.AC	GT.A.GGTTG	0.25486	100.2	2.2885
C.GTA.CCGA	TCGG.TAC.G	0.25486	94.53	0.9014
GTA.A.GAAA	TTTC.T.TAC	0.25486	98.16	1.7623
ACC.G.TCCT	AGGA.C.GGT	0.25486	100.62	2.3394
CTT.GT.TCC	GGA.AC.AAG	0.25486	97.34	1.6015
TC.CA.ACCA	TGGT.TG.GA	0.25486	98.8	1.9803
ACA.GAA.CG	CG.TTC.TGT	0.25485	97.58	1.6908
GGGACCG.A	T.CGGTCCC	0.25485	93.97	0.7561
ATCG.ATA.G	C.TAT.CGAT	0.25485	101	2.4693
CAT.CGC.GG	CC.GCG.ATG	0.25484	95.88	1.2639
CGGA.AG.AC	GT.CT.TCCG	0.25484	101.58	2.6485
GAG.TCCGC	GCGGA.CTC	0.25484	96.3	1.3328
C.GCG.AAGC	GCTT.CGC.G	0.25484	92.92	0.4945
TTC.GA.GAA	TTC.TC.GAA	0.25484	100.25	2.3019
ATGGGGAA	TTCCCCAT	0.25484	104.23	3.1844
ATCGCAT.C	G.ATGCGAT	0.25484	104.73	3.3097
G.GGA.GGTA	TACC.TCC.C	0.25484	103.37	3.0187
C..ACCATCC	GGATGGT..G	0.25484	103.61	3.0838
ATGTGGG..A	T..CCCACAT	0.25484	95.14	1.0572
AAAT.CGGT	ACCG.ATTT	0.25484	99.11	1.9903
AGG.CCA.GA	TC.TGG.CCT	0.25483	85.65	-1.4674
ATCC.GAG.A	T.CTC.GGAT	0.25483	91	0
AA.T.CCTTC	GAAGG.A.TT	0.25483	95.68	1.1904
A.ATCC.TGA	TCA.GGAT.T	0.25483	99.56	2.1283
A.AGGAACC	GGTTCCT.T	0.25482	102.71	2.85
GCG.AAAG.A	T.CTTT.CGC	0.25482	104.62	3.303
TATGT..ACA	TGT..ACATA	0.25482	109.59	4.4389
ATTCCCGG	CCGGGAAT	0.25482	101.24	2.5007
ACG.T.TTTC	GAAA.A.CGT	0.25481	95.65	1.1584
AGG.T.CGGA	TCCG.A.CCT	0.25481	100.91	2.4052
GGA.GACA.A	T.TGTC.TCC	0.25481	108.99	4.2706
AG..TCCTAC	GTAGGA..CT	0.25481	99.22	2.0699
AAC.GT.CCG	CGG.AC.GTT	0.25481	98.15	1.7985
GAC..GTTCC	GGAAC..GTC	0.25481	101.11	2.5151
TCC..GTCGA	TCGAC..GGA	0.25481	97.28	1.592
CC.G.AGAAC	GTTCT.C.GG	0.2548	100.87	2.4469
GCGTA..TCC	GGA..TACGC	0.2548	100.92	2.4702
AAC..TTCCC	GGGAA..GTT	0.2548	100.53	2.3765
A.GG.AGTCA	TGACT.CC.T	0.2548	98.93	1.978
GTCCG.TT.A	T.AA.CGGAC	0.2548	100.58	2.3696
GGT.GG.AAA	TTT.CC.ACC	0.2548	104.29	3.2414
GAA.T.GTAA	TTAC.A.TTC	0.2548	96.42	1.3462
GATAC.T.AC	GT.A.GTATC	0.2548	103.44	3.0459
GTA.A.CGGA	TCCG.T.TAC	0.25479	102.64	2.8008
T.GT.TGGGA	TCCCA.AC.A	0.25479	97.35	1.5969
CGT.CGG.AC	GT.CCG.ACG	0.25478	98.72	1.9708
CCGTGGC..A	T..GCCACGG	0.25478	99.2	2.0502
CTGAGGAA	TTCCTCAG	0.25478	97.28	1.565
CCGA.T.CCG	CGG.A.TCGG	0.25478	101.24	2.4812
AAT.ACT.CC	GG.AGT.ATT	0.25478	99.38	2.1347
GTGGACA.A	T.TGTCCAC	0.25478	95.13	1.045
GT.TCC.CCA	TGG.GGA.AC	0.25478	93.04	0.5369
ATA.ATCA.G	C.TGAT.TAT	0.25477	104.13	3.1907
G..ACCAGGA	TCCTGGT..C	0.25477	90.58	-0.1099
CGTATAT.C	G.ATATACG	0.25477	99.9	2.1969
AT.CGT.GGA	TCC.ACG.AT	0.25477	103.59	3.1383
CA..TCCTTC	GAAGGA..TG	0.25477	93.09	0.5432
CAC.G.AACA	TGTT.C.GTG	0.25476	102.74	2.8234
AG.ATGTAT	ATACAT.CT	0.25476	95.75	1.201
CG.AA.CGCC	GGCG.TT.CG	0.25476	98.41	1.885
ATCCT.T.CA	TG.A.AGGAT	0.25475	101	2.4775
AG.ATG.GCA	TGC.CAT.CT	0.25475	93.43	0.6382
TCCGCG..CA	TG..CGCGGA	0.25475	98.38	1.8641
GCTAA..TCC	GGA..TTAGC	0.25475	92.73	0.4496
C.CGG.ATCC	GGAT.CCG.G	0.25475	101.48	2.5828
ATC.GAAG.C	G.CTTC.GAT	0.25474	103.13	2.9634
CATTACG.A	T.CGTAATG	0.25474	100.08	2.2381
CCG.GGTTC	GAACC.CGG	0.25473	104	3.1438
ACGG..ACAG	CTGT..CCGT	0.25473	102.94	2.9269
AA.TT.CGCC	GGCG.AA.TT	0.25473	101.03	2.5177
CCG.AA.CCA	TGG.TT.CGG	0.25473	100.79	2.4297
AC.GAAATG	CATTTC.GT	0.25473	103.16	2.9648
A.GA.GTCAG	CTGAC.TC.T	0.25473	93.27	0.5833
AGG.AG.CGA	TCG.CT.CCT	0.25473	93.82	0.7257
G.A.ATTGCC	GGCAAT.T.C	0.25472	99.87	2.193
GACC.G.ATA	TAT.C.GGTC	0.25472	98	1.7244
GA.GATGTA	TACATC.TC	0.25472	99.27	2.0542
C.GGG.TGCG	CGCA.CCC.G	0.25472	104.28	3.2251
CCT.ACAT.C	G.ATGT.AGG	0.25472	96.75	1.4505
C.CA.TCCCG	CGGGA.TG.G	0.25471	99.06	2.0091
ACCAAGA.G	C.TCTTGGT	0.25471	99.4	2.0788
CG.TCGAT.C	G.ATCGA.CG	0.25471	104.44	3.2744
TA..GGGAAA	TTTCCC..TA	0.25471	99.56	2.1506
AT.CG.GGAC	GTCC.CG.AT	0.2547	103.09	3.0038
GAT.CGGT.A	T.ACCG.ATC	0.2547	102.48	2.8126
CCGG.GATA	TATC.CCGG	0.2547	105.34	3.4116
AATCCG..AT	AT..CGGATT	0.25469	103.13	2.9933
ATC.GGC.GA	TC.GCC.GAT	0.25469	99.95	2.2732
ATA.CT.CCC	GGG.AG.TAT	0.25469	104.7	3.3347
GAAGGAA..A	T..TTCCTTC	0.25469	100.47	2.3513
CC.GAAC.CC	GG.GTTC.GG	0.25469	94.17	0.811
ACATC.T.CT	AG.A.GATGT	0.25469	99.62	2.1506
AA..ATACCC	GGGTAT..TT	0.25468	106.47	3.7558
A.CAGGGA.A	T.TCCCTG.T	0.25468	98.85	1.9158
CA.CCGTCA	TGACGG.TG	0.25468	100.87	2.4332
CG.AAATA.A	T.TATTT.CG	0.25468	97.57	1.6588
CCG.AAT.TC	GA.ATT.CGG	0.25468	97.2	1.5963
CG.CCG.CTC	GAG.CGG.CG	0.25468	97.5	1.6709
AT.GCGG.TG	CA.CCGC.AT	0.25467	96.9	1.4878
T.ACGGA.GA	TC.TCCGT.A	0.25466	104.16	3.2106
ATA.ACT.CC	GG.AGT.TAT	0.25466	99.47	2.1554
GGAT..TTAC	GTAA..ATCC	0.25466	103.07	2.9557
GGC.GAAG.A	T.CTTC.GCC	0.25466	93.03	0.521
ATC.GG.TGA	TCA.CC.GAT	0.25466	98.76	1.9459
AGTTCC.AA	TT.GGAACT	0.25465	103.41	3.0197
CCG.ATCCC	GGGAT.CGG	0.25465	98.35	1.8287
G.GGATGA.C	G.TCATCC.C	0.25465	102.85	2.8342
ACCGGT..CA	TG..ACCGGT	0.25464	104.16	3.231
AGA.G.AGGA	TCCT.C.TCT	0.25464	96.94	1.4725
A.G.CCATCC	GGATGG.C.T	0.25464	104.41	3.2429
A.ATATC.GT	AC.GATAT.T	0.25463	96.25	1.3337
ATTCCG.AG	CT.CGGAAT	0.25463	103.13	2.9567
CTGACAG.A	T.CTGTCAG	0.25463	97.5	1.6244
A.AT.AGGAT	ATCCT.AT.T	0.25463	111.44	4.798
CTT.C.GATC	GATC.G.AAG	0.25463	97.83	1.684
GCCCC.G.AA	TT.C.GGGGC	0.25463	90.17	-0.2177
C.GGA.GGGC	GCCC.TCC.G	0.25463	95.14	1.0537
CATC.CCC.C	G.GGG.GATG	0.25463	104.86	3.3565
A..AATTCCG	CGGAATT..T	0.25463	109.15	4.3216
ACGT.TCC.A	T.GGA.ACGT	0.25463	97.15	1.5489
GAAGTA..GA	TC..TACTTC	0.25463	95.67	1.1984
AACG.GG.AA	TT.CC.CGTT	0.25463	99.53	2.1563
AGGTAT.CG	CG.ATACCT	0.25462	97.35	1.5939
CATCCC.C.A	T.G.GGGATG	0.25462	103.21	2.9702
CC.GA.AGAC	GTCT.TC.GG	0.25462	97.58	1.6811
CACTTC..AA	TT..GAAGTG	0.25462	95.33	1.112
ACGTCC.T.C	G.A.GGACGT	0.25462	103.89	3.1251
GGAA.AGCA	TGCT.TTCC	0.25462	101.47	2.5378
GC.GAA.GAC	GTC.TTC.GC	0.25462	99.78	2.2307
ACT.TCCG.G	C.CGGA.AGT	0.25461	99.45	2.1033
GTGTC..GTA	TAC..GACAC	0.25461	104.79	3.3685
A..TCCCACT	AGTGGGA..T	0.25461	98.44	1.8687
ACT.ACTTC	GAAGT.AGT	0.25461	97.03	1.5118
ATG..GTCCG	CGGAC..CAT	0.25461	105.31	3.4867
GAAACT..AA	TT..AGTTTC	0.25461	100.48	2.3706
CAGCAT.TC	GA.ATGCTG	0.2546	102.38	2.7843
ATAAC.TC.G	C.GA.GTTAT	0.2546	100.19	2.2776
AC..GAAACA	TGTTTC..GT	0.2546	96.42	1.384
CGGA.TTTA	TAAA.TCCG	0.2546	101.74	2.6009
TC.ATC.GAA	TTC.GAT.GA	0.2546	98.51	1.9205
ATATC.TA.C	G.TA.GATAT	0.2546	95.89	1.2391
ACTT.CT.AC	GT.AG.AAGT	0.2546	92.12	0.2946
CCA.ATT.CC	GG.AAT.TGG	0.25459	98.32	1.8737
CC.TCCGT.A	T.ACGGA.GG	0.25459	97.09	1.5403
C.TCCCCAG	CTGGGGA.G	0.25459	101.78	2.6358
AC.T.CGTTA	TAACG.A.GT	0.25458	99.47	2.1148
ACCGGT.CG	CG.ACCGGT	0.25457	101.2	2.5115
C.T.TCCGTG	CACGGA.A.G	0.25457	95.83	1.22
A.AA.GAAGC	GCTTC.TT.T	0.25457	95.38	1.1129
GTA.ACGGA	TCCGT.TAC	0.25457	99.32	2.061
ACCACA.C.G	C.G.TGTGGT	0.25457	98.16	1.7867
ACGGAGG.A	T.CCTCCGT	0.25456	95.6	1.161
CGGG.TGTC	GACA.CCCG	0.25456	94.21	0.8082
CCTAGGAA	TTCCTAGG	0.25455	98.93	1.9594
AAT.AGG.CG	CG.CCT.ATT	0.25455	97.66	1.7106
CC.GCG.ATA	TAT.CGC.GG	0.25454	94.87	1.0086
G.ATC.GCAC	GTGC.GAT.C	0.25454	97.43	1.617
C.GATAG.AC	GT.CTATC.G	0.25454	97.2	1.5673
ATC.GGC.TC	GA.GCC.GAT	0.25454	89.89	-0.2972
T.GACCG.AA	TT.CGGTC.A	0.25454	99.87	2.2104
CA.C.GCTTC	GAAGC.G.TG	0.25454	93.94	0.7556
TATA.GAAA	TTTC.TATA	0.25454	98.41	1.8251
AA.GGACGT	ACGTCC.TT	0.25454	99.37	2.0792
CAGGA.AAG	CTT.TCCTG	0.25454	99.67	2.1426
C.GAAGCAG	CTGCTTC.G	0.25453	97.92	1.7256
CCTGG.AAG	CTT.CCAGG	0.25453	99.37	2.0716
AT.CGGA.AG	CT.TCCG.AT	0.25453	100.78	2.4177
ACC.GA.GTA	TAC.TC.GGT	0.25453	96.16	1.3115
ATC.GG.AGG	CCT.CC.GAT	0.25452	96.17	1.314
CGGTAGT..A	T..ACTACCG	0.25452	98.46	1.8723
CC.TC.GGTA	TACC.GA.GG	0.25452	94.62	0.9406
GG.TGCT.TA	TA.AGCA.CC	0.25452	102.2	2.7491
GTCT..TATA	TATA..AGAC	0.25452	97.5	1.6373
ATCC.GCAC	GTGC.GGAT	0.25452	99.37	2.0514
TCCTT..AAA	TTT..AAGGA	0.25452	100.6	2.3944
GCG..TCCTA	TAGGA..CGC	0.25452	90.15	-0.224
C..TCCCCGG	CCGGGGA..G	0.25451	99.25	2.0622
AAC..CCTGT	ACAGG..GTT	0.25451	95.39	1.1248
GG.AG.GTAC	GTAC.CT.CC	0.25451	96.87	1.5052
GA.GAAGT.A	T.ACTTC.TC	0.2545	94.22	0.8256
CGTC.GCTA	TAGC.GACG	0.2545	96.69	1.414
AG.A.ATAAA	TTTAT.T.CT	0.2545	99.81	2.1959
G..TCCGCGA	TCGCGGA..C	0.2545	100.11	2.266
A.TTACGGA	TCCGTAA.T	0.2545	102.81	2.874
GC.GG.GGAA	TTCC.CC.GC	0.25449	98.16	1.825
A.TCC.GACA	TGTC.GGA.T	0.25449	102.87	2.9038
ATAC.T.CCG	CGG.A.GTAT	0.25449	102.53	2.7769
CT.GTTT.CC	GG.AAAC.AG	0.25449	100.32	2.3093
CTCC..ATCC	GGAT..GGAG	0.25449	92.1	0.2851
C.CGG.ACTG	CAGT.CCG.G	0.25449	101.22	2.5209
AGCA.G.CGG	CCG.C.TGCT	0.25449	92.12	0.2846
AT..AACGGA	TCCGTT..AT	0.25449	96.48	1.3988
C.ATTT.CTC	GAG.AAAT.G	0.25448	100.75	2.4096
C.TC.ACATC	GATGT.GA.G	0.25448	102.25	2.7594
AGT..AGGAA	TTCCT..ACT	0.25448	94.68	0.9464
G.T.CGCTTC	GAAGCG.A.C	0.25448	99.69	2.1516
C.GA.GTCGA	TCGAC.TC.G	0.25448	94.25	0.8307
CCGGTAC..C	G..GTACCGG	0.25448	99.86	2.2078
AT.GG.GGGA	TCCC.CC.AT	0.25448	98.72	1.9596
AA.T.TCCTA	TAGGA.A.TT	0.25448	108.13	4.0985
GG.TC.GATA	TATC.GA.CC	0.25448	103.5	3.0994
CT.TAGGAA	TTCCTA.AG	0.25447	101.46	2.571
CCGGA.CAC	GTG.TCCGG	0.25446	92.08	0.2778
ACAA.CG.AT	AT.CG.TTGT	0.25446	98.55	1.9193
C.G.CCGGTA	TACCGG.C.G	0.25446	98.51	1.8707
ACATC.TA.C	G.TA.GATGT	0.25446	97.88	1.7266
CACAG..GGA	TCC..CTGTG	0.25446	94.75	0.9641
AAGT.G.ACA	TGT.C.ACTT	0.25446	101.6	2.5649
G.GGG.GGGA	TCCC.CCC.C	0.25446	99.31	2.0685
C.CA.TTCCA	TGGAA.TG.G	0.25446	106.17	3.65
CTGT.CC.GA	TC.GG.ACAG	0.25445	96.36	1.3781
CAT.CTTC.C	G.GAAG.ATG	0.25445	99.52	2.1176
C..GGCGGGA	TCCCGCC..G	0.25445	97.78	1.7076
ACTT.CA.AT	AT.TG.AAGT	0.25445	97.14	1.5723
ACGA.C.TCC	GGA.G.TCGT	0.25445	102.64	2.8008
CCAG.AA.AC	GT.TT.CTGG	0.25444	102.64	2.8984
ATCCT.GGA	TCC.AGGAT	0.25444	98.81	1.9398
C.AT.CAGGA	TCCTG.AT.G	0.25444	97.84	1.7157
ATG.GG.AAA	TTT.CC.CAT	0.25444	101.58	2.6153
G.T.CATCCC	GGGATG.A.C	0.25444	102.74	2.8625
A.ACGCAT.C	G.ATGCGT.T	0.25444	98.58	1.8524
A.GTCC.GTG	CAC.GGAC.T	0.25443	98.49	1.8725
CGGATC..TC	GA..GATCCG	0.25443	98.63	1.9273
CCG.AAC.GA	TC.GTT.CGG	0.25443	96.69	1.4689
C.G.AATTCC	GGAATT.C.G	0.25443	99.12	2.0163
GCCAAT..GA	TC..ATTGGC	0.25442	102.48	2.8421
CCCG.AA.AG	CT.TT.CGGG	0.25442	94.86	0.9991
G.TT.CAGGA	TCCTG.AA.C	0.25442	98.91	1.9732
GTCCG.T.GA	TC.A.CGGAC	0.25442	96.11	1.2982
CGACATC..C	G..GATGTCG	0.25442	99.03	2.0082
TC.CTCGGA	TCCGAG.GA	0.25442	98.08	1.7704
AACGG.TAA	TTA.CCGTT	0.25441	101.96	2.6774
CAAG.CGTC	GACG.CTTG	0.25441	98.16	1.7658
CA.GA.GTAG	CTAC.TC.TG	0.25441	99.47	2.143
CG.AAGG.TA	TA.CCTT.CG	0.25441	95.94	1.2508
CC.GCTTC.C	G.GAAGC.GG	0.25441	96.16	1.3102
CGGA..GCAA	TTGC..TCCG	0.25441	101.07	2.4919
A.CTTC.TCC	GGA.GAAG.T	0.25441	98.74	1.9325
TC..TGGGAA	TTCCCA..GA	0.2544	101.37	2.5816
TCC..CATCA	TGATG..GGA	0.2544	101.43	2.5905
AGAA..CCCG	CGGG..TTCT	0.2544	94.75	0.9583
CG.CCG.AAC	GTT.CGG.CG	0.2544	102.98	2.9952
TCCC.CCCA	TGGG.GGGA	0.2544	101.11	2.4561
AG.ATGCGA	TCGCAT.CT	0.2544	98.96	1.9815
GCAA.GG.AA	TT.CC.TTGC	0.2544	100.94	2.4963
ATCG.A.GGG	CCC.T.CGAT	0.25439	96.42	1.3462
GT.CA.CGGA	TCCG.TG.AC	0.25439	100.36	2.3575
A.GGCGG.TG	CA.CCGCC.T	0.25439	96.02	1.2768
GGAAT.GGA	TCC.ATTCC	0.25439	104.84	3.3344
ACT.TTT.CG	CG.AAA.AGT	0.25438	95.6	1.1943
ACAATT..CG	CG..AATTGT	0.25438	101.58	2.6311
GAAG.G.TAA	TTA.C.CTTC	0.25437	99.5	2.0778
ACA.GAA.CA	TG.TTC.TGT	0.25437	100.16	2.3216
A.GGGAAGG	CCTTCCC.T	0.25437	103.31	2.9871
GG.TGT.TCA	TGA.ACA.CC	0.25436	102.76	2.9434
GCG.AA.CCC	GGG.TT.CGC	0.25436	96.42	1.3757
TATT..CCGA	TCGG..AATA	0.25436	102.21	2.7569
CA.GATGGA	TCCATC.TG	0.25436	101.22	2.5139
A.ATGG.AAG	CTT.CCAT.T	0.25436	99.61	2.1413
CCG.TATT.C	G.AATA.CGG	0.25436	101.21	2.5174
TCCTG..AAA	TTT..CAGGA	0.25436	102.27	2.7874
ACTT..GCGC	GCGC..AAGT	0.25435	97.56	1.6531
GC.T.TAGGA	TCCTA.A.GC	0.25435	99.4	2.0981
CG.CAT.CTC	GAG.ATG.CG	0.25435	99.17	2.0822
C..TGGTTTC	GAAACCA..G	0.25435	100.2	2.2885
A.GAAGC.GT	AC.GCTTC.T	0.25435	98.52	1.8868
G..ACCGGTA	TACCGGT..C	0.25435	110.09	4.5264
T.CG.AGGTA	TACCT.CG.A	0.25435	101	2.4671
CGAC.GA.AC	GT.TC.GTCG	0.25434	104.61	3.3562
G.GGCG.AAA	TTT.CGCC.C	0.25434	99.46	2.1045
AG.AAAT.AC	GT.ATTT.CT	0.25434	100.7	2.4001
CCGT..GGTA	TACC..ACGG	0.25434	99.28	2.0678
AATTCC..CC	GG..GGAATT	0.25434	99.27	2.0808
ATCCGT..AA	TT..ACGGAT	0.25434	96.11	1.3069
A.GACAT.TC	GA.ATGTC.T	0.25433	95.31	1.0991
CCG.GA.GTA	TAC.TC.CGG	0.25433	94.37	0.8647
T.CCGAT.CA	TG.ATCGG.A	0.25433	101.76	2.6574
ATGACA..CG	CG..TGTCAT	0.25433	103.13	2.9933
CAGTT.CGC	GCG.AACTG	0.25433	99.62	2.1308
GCGG.AACC	GGTT.CCGC	0.25433	93.69	0.6792
CCCTA.C.GA	TC.G.TAGGG	0.25433	98.47	1.8759
CCAGGA.GA	TC.TCCTGG	0.25432	100.74	2.4027
CAT.CG.CCA	TGG.CG.ATG	0.25432	99.36	2.0899
CA.CCT.ACA	TGT.AGG.TG	0.25432	98.58	1.9377
AGGAT..TAT	ATA..ATCCT	0.25431	103.41	3.0521
AATCCG.CG	CG.CGGATT	0.25431	103.06	2.9407
CTTCCA.AA	TT.TGGAAG	0.25431	99	1.991
AT.C.TGTCA	TGACA.G.AT	0.25431	102.31	2.7849
A.CGT.CGAT	ATCG.ACG.T	0.25431	101.48	2.5816
GT.T.TCCGA	TCGGA.A.AC	0.2543	101.94	2.6965
A.GA.ACCGG	CCGGT.TC.T	0.2543	98.11	1.781
ATCCCA.C.G	C.G.TGGGAT	0.2543	102.75	2.866
AGG.C.ATCC	GGAT.G.CCT	0.2543	102.38	2.7417
GA.GGA.GCC	GGC.TCC.TC	0.2543	97.35	1.6336
AA.AAT.CGG	CCG.ATT.TT	0.25429	99.27	2.1066
CGTCCGT..A	T..ACGGACG	0.25429	100.05	2.2529
CGAG.GG.AA	TT.CC.CTCG	0.25429	99.3	2.1006
C.GAAA.TAC	GTA.TTTC.G	0.25428	101.22	2.5197
GAAGT.G.TA	TA.C.ACTTC	0.25428	97.5	1.6395
A.TA.GATAC	GTATC.TA.T	0.25428	101.11	2.494
GATGCG.CA	TG.CGCATC	0.25427	97.48	1.6254
AT..GACGAT	ATCGTC..AT	0.25427	99.62	2.165
ATT.CCG.CG	CG.CGG.AAT	0.25427	103.32	3.075
GC.AA.CGGA	TCCG.TT.GC	0.25427	94.83	0.9927
ATCC.G.CAC	GTG.C.GGAT	0.25427	97.66	1.6435
CCT..CGGAC	GTCCG..AGG	0.25426	99.62	2.1606
C.T.ATACGA	TCGTAT.A.G	0.25426	102.38	2.7797
ATCCCA..GG	CC..TGGGAT	0.25426	103.85	3.1597
ATGTAC.AG	CT.GTACAT	0.25426	98.27	1.8161
A.GG.TGTTG	CAACA.CC.T	0.25426	100.14	2.2658
ATGCCC..AA	TT..GGGCAT	0.25425	99.9	2.2321
T.ACCG.ATA	TAT.CGGT.A	0.25425	102.25	2.7594
CA.T.ATCCG	CGGAT.A.TG	0.25425	100.3	2.3122
CGA.CAGGA	TCCTG.TCG	0.25424	96.23	1.3157
GG..GTTGAC	GTCAAC..CC	0.25424	100.51	2.3777
AAAACTAC	GTAGTTTT	0.25424	102.69	2.8342
G.C.ATAGGA	TCCTAT.G.C	0.25424	91	0
C.GAAC.AGC	GCT.GTTC.G	0.25423	104.92	3.3697
ACTGTTG..G	C..CAACAGT	0.25423	101.86	2.6802
AC.G.CCGGG	CCCGG.C.GT	0.25422	94.14	0.8061
A.GACCG.AA	TT.CGGTC.T	0.25422	96.41	1.3732
C.GCAGCG.C	G.CGCTGC.G	0.25422	98.89	1.9263
G.ATACG.TA	TA.CGTAT.C	0.25422	93.02	0.5221
G.AA.ATCCA	TGGAT.TT.C	0.25422	100.61	2.3755
CCAATCCG	CGGATTGG	0.25422	103.06	2.9197
ACAC..TTCC	GGAA..GTGT	0.25421	101.46	2.5821
TCC.CG.GGA	TCC.CG.GGA	0.25421	91	0
A.GTC.GATG	CATC.GAC.T	0.25421	95.89	1.2397
CGGT.CTTC	GAAG.ACCG	0.2542	100.38	2.2872
ATAAC.T.CG	CG.A.GTTAT	0.2542	93.48	0.6402
AGGC.GG.AA	TT.CC.GCCT	0.2542	92.6	0.421
CCGG..ACCC	GGGT..CCGG	0.2542	93.33	0.5987
CCG.AT.CAC	GTG.AT.CGG	0.2542	96.87	1.4864
TCA.T.GGAA	TTCC.A.TGA	0.25419	97.28	1.5528
ACGTCC.A.G	C.T.GGACGT	0.25419	97.98	1.7434
ACA.AG.AAG	CTT.CT.TGT	0.25419	101.14	2.5121
CA..ACCCGG	CCGGGT..TG	0.25419	98.24	1.8313
ACCG..GGAT	ATCC..CGGT	0.25419	97.43	1.6202
TCAC.GG.AA	TT.CC.GTGA	0.25418	104.95	3.4355
A..TCCACCC	GGGTGGA..T	0.25418	99.66	2.1601
CGT.C.ATCA	TGAT.G.ACG	0.25418	100.03	2.2014
CCGG.CG.CA	TG.CG.CCGG	0.25418	93.94	0.7657
ACG.ATATC	GATAT.CGT	0.25418	99.31	2.0562
CTG.ACC.GA	TC.GGT.CAG	0.25418	96.3	1.371
C.CACTTC.G	C.GAAGTG.G	0.25418	95.38	1.0884
CGG.ATA.GA	TC.TAT.CCG	0.25417	102.46	2.8726
GGA.ACTCA	TGAGT.TCC	0.25417	102.58	2.8213
C.GACA.TAC	GTA.TGTC.G	0.25417	99.1	2.0198
AC.A.ACATA	TATGT.T.GT	0.25417	100.29	2.3099
A.CTTC.GGA	TCC.GAAG.T	0.25416	99.94	2.2196
CCGT.TCC.C	G.GGA.ACGG	0.25416	95.14	1.0537
C.GG.AATTA	TAATT.CC.G	0.25416	98.51	1.8773
C.G.AGGACG	CGTCCT.C.G	0.25416	102.56	2.8211
ATGGG.T.TG	CA.A.CCCAT	0.25416	97.84	1.7222
ACC..GATAT	ATATC..GGT	0.25415	97.09	1.5465
CCGT.C.GTA	TAC.G.ACGG	0.25415	105.84	3.5162
AACAC.G.AA	TT.C.GTGTT	0.25415	104.24	3.2278
T.CG.TAGGA	TCCTA.CG.A	0.25414	97.31	1.5871
GAA.TA.ACC	GGT.TA.TTC	0.25414	95.61	1.1751
GACG.TAG.A	T.CTA.CGTC	0.25413	100.6	2.3753
AACA.GGGA	TCCC.TGTT	0.25413	102.74	2.8289
A.CCGTCC.G	C.GGACGG.T	0.25413	94.17	0.7928
ACGG.TATC	GATA.CCGT	0.25412	102.25	2.7175
ATCC.AACG	CGTT.GGAT	0.25411	103.85	3.0795
CTTC.G.GTC	GAC.C.GAAG	0.25411	97.64	1.6399
ACA.CCTCA	TGAGG.TGT	0.25411	92	0.2573
GG.C.GAAAC	GTTTC.G.CC	0.25411	94.67	0.9408
CC.TTCC.CA	TG.GGAA.GG	0.25411	101.34	2.5489
ATCCC.TTG	CAA.GGGAT	0.2541	108.13	4.0607
AA.T.GGAAA	TTTCC.A.TT	0.2541	100.53	2.3667
A.CC.TATCC	GGATA.GG.T	0.2541	93.7	0.6922
A.TGGAAAC	GTTTCCA.T	0.2541	103.02	2.9209
AGT.GGG.AA	TT.CCC.ACT	0.2541	102.12	2.7921
TC.GG.AGAA	TTCT.CC.GA	0.2541	96.37	1.3806
AC.CAT.CTC	GAG.ATG.GT	0.2541	101.36	2.6124
AGGATA.TC	GA.TATCCT	0.2541	99.83	2.1883
ACGG.AAT.C	G.ATT.CCGT	0.25409	97.28	1.5805
ATCC.CAG.A	T.CTG.GGAT	0.25409	100.15	2.2692
CGC.CC.GGA	TCC.GG.GCG	0.25409	97.42	1.621
GGACG.A.AC	GT.T.CGTCC	0.25409	103.84	3.1365
C.G.CCATCC	GGATGG.C.G	0.25408	98.35	1.8323
CCGG..GAGA	TCTC..CCGG	0.25408	97.89	1.732
AAA.AG.ATG	CAT.CT.TTT	0.25408	100.6	2.386
A.AGGACGC	GCGTCCT.T	0.25408	99.28	2.0491
CGG.TGT.GC	GC.ACA.CCG	0.25407	94.07	0.8036
CGGA.CTCC	GGAG.TCCG	0.25407	104.39	3.2015
AGGGGAA..C	G..TTCCCCT	0.25407	97.81	1.7161
CGCATT.CC	GG.AATGCG	0.25406	99.62	2.1385
AAG.GGGA.A	T.TCCC.CTT	0.25406	101.11	2.494
A.CCCC.TCC	GGA.GGGG.T	0.25406	96.06	1.2811
CAACAACA	TGTTGTTG	0.25406	104.41	3.2249
CCG.TCG.AA	TT.CGA.CGG	0.25406	97.66	1.7106
ATGT.T.TTA	TAA.A.ACAT	0.25406	96.48	1.3606
AACG.A.TTC	GAA.T.CGTT	0.25406	96.48	1.3606
ATCCGC..TG	CA..GCGGAT	0.25405	99.09	2.0374
CCGGT..CTC	GAG..ACCGG	0.25405	98.78	1.9585
TA..CCGGTA	TACCGG..TA	0.25404	105.16	3.4596
ACATC..TTA	TAA..GATGT	0.25404	104.12	3.2154
ACTTC..ACC	GGT..GAAGT	0.25404	95.75	1.2135
CAT.CTT.CA	TG.AAG.ATG	0.25404	103.13	3.0305
GGAA.A.GAC	GTC.T.TTCC	0.25404	99.77	2.1409
AC.AAGGAA	TTCCTT.GT	0.25404	97.2	1.5574
AAA.C.CATC	GATG.G.TTT	0.25404	98.07	1.741
ACA.TT.CGT	ACG.AA.TGT	0.25403	106.12	3.6561
GACGGGA.A	T.TCCCGTC	0.25402	101.55	2.5826
CC.GACGTA	TACGTC.GG	0.25402	100.78	2.4121
G.AACT.TCC	GGA.AGTT.C	0.25402	103.51	3.0494
A.GTGG.AGT	ACT.CCAC.T	0.25402	97.2	1.5604
ATCC.G.GTA	TAC.C.GGAT	0.25402	100.93	2.4098
A..TCCGTAC	GTACGGA..T	0.25402	99.73	2.1768
GTAC.CGGA	TCCG.GTAC	0.25401	94.41	0.8577
A.CCGGT.GG	CC.ACCGG.T	0.25401	96.09	1.2954
CGGAC..AAA	TTT..GTCCG	0.25401	101.34	2.5693
CGG.ACATC	GATGT.CCG	0.25401	105.92	3.5745
CCGGTG.A.A	T.T.CACCGG	0.25401	97.2	1.5549
A.GTCCTG.A	T.CAGGAC.T	0.25401	101.74	2.583
AGA..GATAT	ATATC..TCT	0.25401	107.53	3.9837
AATGT.CG.C	G.CG.ACATT	0.254	99.11	2.021
CG.A.GCCGA	TCGGC.T.CG	0.254	93.9	0.7455
CCGGATCG	CGATCCGG	0.254	102.22	2.7255
CTC.TCC.TC	GA.GGA.GAG	0.254	94.54	0.9243
C.GATACTA	TAGTATC.G	0.254	98.66	1.904
CTT.CTG.CC	GG.CAG.AAG	0.254	97.31	1.6237
CTA.C.GATA	TATC.G.TAG	0.254	100.98	2.4214
ACA.GA.GGA	TCC.TC.TGT	0.254	101	2.4803
A.GGCGG.AG	CT.CCGCC.T	0.25399	93.73	0.7041
CGG..AATGC	GCATT..CCG	0.25399	100.58	2.3896
CCGG.T.CAC	GTG.A.CCGG	0.25399	95.43	1.1048
A.GTCCG.GT	AC.CGGAC.T	0.25399	98.07	1.7792
AAAC.TC.TC	GA.GA.GTTT	0.25399	98.83	1.9876
TC.GATACA	TGTATC.GA	0.25398	105.42	3.4757
A..GGAATCG	CGATTCC..T	0.25398	104.51	3.2893
AA.C.GATGC	GCATC.G.TT	0.25398	99.67	2.1625
C.GG.AATTG	CAATT.CC.G	0.25398	99.25	2.0556
A.GA.ACAAC	GTTGT.TC.T	0.25398	108.77	4.2228
AC.AG.TCCG	CGGA.CT.GT	0.25397	99.99	2.2686
C.CGGAC.TC	GA.GTCCG.G	0.25397	96.13	1.3041
CAGG.AATG	CATT.CCTG	0.25397	99.38	2.0537
A..AAAATCC	GGATTTT..T	0.25397	100.15	2.2767
C.GAA.GGGA	TCCC.TTC.G	0.25396	101	2.4693
C.G.TACGAC	GTCGTA.C.G	0.25396	98.48	1.8635
AAA.AATA.G	C.TATT.TTT	0.25396	103.48	3.0425
A.GTG.GTGG	CCAC.CAC.T	0.25395	92.06	0.2743
AGA.A.GGAT	ATCC.T.TCT	0.25395	102.87	2.8528
CGGAT.AT.C	G.AT.ATCCG	0.25395	104	3.1612
CTT.CTGCC	GGCAG.AAG	0.25395	100.16	2.2569
GATA..TCCC	GGGA..TATC	0.25395	99.47	2.112
CATTTCCA	TGGAAATG	0.25394	107.63	3.9361
AC.TC.TCAC	GTGA.GA.GT	0.25394	101.69	2.6757
AGCAG.AAG	CTT.CTGCT	0.25394	95.59	1.1586
A.AT.CGGCG	CGCCG.AT.T	0.25394	94.21	0.8207
AAA.TA.CCG	CGG.TA.TTT	0.25393	101.01	2.4815
AG.AG.TTCC	GGAA.CT.CT	0.25393	99.95	2.2601
A.A.TCCCGG	CCGGGA.T.T	0.25393	104.27	3.2112
CAC.CTT.CC	GG.AAG.GTG	0.25393	102.51	2.8844
A.T.CCGTCT	AGACGG.A.T	0.25393	97.92	1.729
GTCC.GA.AA	TT.TC.GGAC	0.25392	101.95	2.736
C.TTC.GAAA	TTTC.GAA.G	0.25392	102.12	2.7305
CAG.A.GCGC	GCGC.T.CTG	0.25392	91.23	0.0587
C.GATA.GCA	TGC.TATC.G	0.25391	98.58	1.8941
T.AGGA.GGA	TCC.TCCT.A	0.25391	97.57	1.6503
TACTTC..CA	TG..GAAGTA	0.25391	99.42	2.1169
GTA.CAGGA	TCCTG.TAC	0.25391	99.09	2.0064
ACT.CCA.AT	AT.TGG.AGT	0.25391	96.18	1.3408
A.GATGTG.A	T.CACATC.T	0.25391	99.84	2.1465
G.ATACA.CC	GG.TGTAT.C	0.25391	100.68	2.4037
CCCGT.T.CG	CG.A.ACGGG	0.25391	94.8	0.9721
CGG.A.TGAA	TTCA.T.CCG	0.25391	99.27	2.024
G.ATGCC.CA	TG.GGCAT.C	0.2539	101.88	2.6855
C.TCCA.CAC	GTG.TGGA.G	0.2539	106.54	3.7324
A.CAT.CCGG	CCGG.ATG.T	0.2539	99.45	2.103
A.GG.ATGTT	AACAT.CC.T	0.2539	105.91	3.5909
GTAGGAT..A	T..ATCCTAC	0.2539	96.17	1.3131
GA..GTCGGA	TCCGAC..TC	0.2539	103.45	3.0674
AA.ATTT.CC	GG.AAAT.TT	0.2539	101.11	2.4951
CACTACCG	CGGTAGTG	0.25389	98.88	1.9476
CTCC.TCC.A	T.GGA.GGAG	0.25389	99.59	2.1352
AAGGA.A.CG	CG.T.TCCTT	0.25388	98.5	1.8831
GATGCG.AC	GT.CGCATC	0.25388	102.1	2.7196
G.AGGA.ACA	TGT.TCCT.C	0.25388	97.07	1.5287
GAAGCG..AC	GT..CGCTTC	0.25388	100.32	2.3325
AAT.TCC.CG	CG.GGA.ATT	0.25387	105.25	3.5233
G.AATC.GGA	TCC.GATT.C	0.25387	103.63	3.0779
G.GTACA.CC	GG.TGTAC.C	0.25387	102.26	2.774
CTC..AGGAA	TTCCT..GAG	0.25387	97.66	1.6863
A.TCTTCCT	AGGAAGA.T	0.25387	105.59	3.5
AGGAA..TAA	TTA..TTCCT	0.25387	97.16	1.5637
GAA.GGA.GA	TC.TCC.TTC	0.25386	97.21	1.5988
AC.T.CATAG	CTATG.A.GT	0.25386	99.53	2.1291
CCG.GGCGG	CCGCC.CGG	0.25386	95.95	1.2471
A.AAT.TCCT	AGGA.ATT.T	0.25386	100.31	2.307
ATACAT.TA	TA.ATGTAT	0.25386	102.03	2.7045
AAACT.CC.A	T.GG.AGTTT	0.25386	95.94	1.2515
C.GG.TTACG	CGTAA.CC.G	0.25385	101.22	2.5197
A.AAACT.CC	GG.AGTTT.T	0.25385	98.85	1.9675
AAACTA..GA	TC..TAGTTT	0.25385	97.54	1.6602
ACT.CC.ACC	GGT.GG.AGT	0.25385	98.16	1.801
ATCCAG..TG	CA..CTGGAT	0.25384	102.87	2.9329
ACACG.CA.A	T.TG.CGTGT	0.25384	101.99	2.6991
TCC.CCACA	TGTGG.GGA	0.25384	94.53	0.8973
CGAGGGG.A	T.CCCCTCG	0.25384	95	1.0128
A.TT.CTACA	TGTAG.AA.T	0.25384	106.25	3.6679
C.TCCCTT.A	T.AAGGGA.G	0.25384	100.31	2.2541
TC.TTCGGA	TCCGAA.GA	0.25384	102.62	2.8396
AT..GTAGGA	TCCTAC..AT	0.25384	104.4	3.285
C.GT.ATCCG	CGGAT.AC.G	0.25383	100.25	2.2906
GACGA.A.CC	GG.T.TCGTC	0.25383	100.31	2.3146
CACT..CAGG	CCTG..AGTG	0.25383	99.35	2.0834
ATG.TT.TAC	GTA.AA.CAT	0.25383	102.23	2.7682
TACGA..GGA	TCC..TCGTA	0.25382	97.5	1.6471
ACC..GGATA	TATCC..GGT	0.25382	97.92	1.7497
A.ATCC.ACA	TGT.GGAT.T	0.25381	103.41	3.0276
CATT.CC.TA	TA.GG.AATG	0.25381	103.99	3.2131
AT..GTCCTC	GAGGAC..AT	0.25381	99.09	2.0374
CCGGTT..CG	CG..AACCGG	0.25381	98.39	1.8678
CG.GTGTCC	GGACAC.CG	0.25381	97.42	1.6109
CGCA.TT.CC	GG.AA.TGCG	0.25381	101.12	2.538
C.AGGA.GGA	TCC.TCCT.G	0.2538	95.84	1.2268
CC.G.ATGTA	TACAT.C.GG	0.2538	96.75	1.456
GGATA.AAA	TTT.TATCC	0.2538	101.15	2.4897
ATT.T.CGGA	TCCG.A.AAT	0.2538	98.83	1.9206
A.GAGGGAA	TTCCCTC.T	0.25379	95.92	1.2397
A.GGGA.ATT	AAT.TCCC.T	0.25379	102.33	2.7768
C.A.TTTTCC	GGAAAA.T.G	0.25379	104.42	3.2451
GG.AATGGA	TCCATT.CC	0.25379	92.11	0.2865
GG.TGTCC.A	T.GGACA.CC	0.25378	93.87	0.7384
AC.CTGTT.C	G.AACAG.GT	0.25378	98.67	1.9242
G.CTCATCC	GGATGAG.C	0.25378	100.99	2.4524
CG.TC.GGAA	TTCC.GA.CG	0.25378	97.28	1.6069
ACTTC.T.GG	CC.A.GAAGT	0.25378	93.9	0.7455
ACAT.TAGC	GCTA.ATGT	0.25378	104.41	3.2049
C.A.GAAATG	CATTTC.T.G	0.25378	97.71	1.6783
CATC.TG.AG	CT.CA.GATG	0.25377	95.75	1.2252
CAACA.AA.A	T.TT.TGTTG	0.25377	99.7	2.1627
GAAGC..GTA	TAC..GCTTC	0.25377	105.06	3.4311
CGGGA.G.AG	CT.C.TCCCG	0.25377	96.59	1.4154
AAACA.GAC	GTC.TGTTT	0.25377	95.14	1.0475
GATA.CCTA	TAGG.TATC	0.25377	100.13	2.2302
CCC.C.CCGG	CCGG.G.GGG	0.25377	101.34	2.5042
CCTGC.C.GA	TC.G.GCAGG	0.25376	94.79	0.9696
ACACC.GA.G	C.TC.GGTGT	0.25376	94.21	0.8207
CGGG.GG.AA	TT.CC.CCCG	0.25376	97.61	1.6897
AA..AGATTT	AAATCT..TT	0.25376	103.41	3.0582
A.GA.GGGGA	TCCCC.TC.T	0.25376	100.68	2.3931
A.CA.GGATA	TATCC.TG.T	0.25376	103.03	2.9405
ATCC..AGCG	CGCT..GGAT	0.25375	100.52	2.36
TC.TA.GACA	TGTC.TA.GA	0.25375	101.16	2.5487
G.GGAAC.TA	TA.GTTCC.C	0.25375	94.41	0.8748
GA.CGGTTA	TAACCG.TC	0.25374	106.69	3.7587
TC.A.GGGAA	TTCCC.T.GA	0.25374	99.83	2.2006
ACA.CG.AAA	TTT.CG.TGT	0.25374	103.06	2.9593
C.GG.ATAAA	TTTAT.CC.G	0.25374	99.36	2.0807
CGG.TACCG	CGGTA.CCG	0.25374	96.09	1.2802
CGCA.CC.GC	GC.GG.TGCG	0.25372	97.62	1.691
AT.CTAT.GG	CC.ATAG.AT	0.25372	99.77	2.1791
AAAC.A.TAT	ATA.T.GTTT	0.25371	100	2.1944
C.GT.CATTA	TAATG.AC.G	0.25371	104	3.1612
AC.TC.GGTC	GACC.GA.GT	0.25371	94.39	0.8807
ATATC.T.TA	TA.A.GATAT	0.25371	101.63	2.6264
ACCG.A.GAT	ATC.T.CGGT	0.25371	95.73	1.1791
C.TCAT.CGG	CCG.ATGA.G	0.2537	98.99	1.9923
GTAG.A.GTA	TAC.T.CTAC	0.2537	100.29	2.263
ACACT.CCA	TGG.AGTGT	0.2537	102.92	2.8981
AACGG.A.CG	CG.T.CCGTT	0.25369	99.53	2.1291
CCGG.GA.AG	CT.TC.CCGG	0.25369	97.12	1.5661
ATTA.C.TCC	GGA.G.TAAT	0.25369	100.03	2.2003
CT.AC.TCCA	TGGA.GT.AG	0.25368	98.08	1.8042
CATTAC.T.C	G.A.GTAATG	0.25368	98.7	1.9173
AT.TACCCA	TGGGTA.AT	0.25368	101.6	2.6036
A.TCAACA.G	C.TGTTGA.T	0.25368	103.55	2.9912
G..AGACTTC	GAAGTCT..C	0.25368	96.64	1.4302
A.GATGT.TA	TA.ACATC.T	0.25367	96.17	1.314
CGT.ATT.CC	GG.AAT.ACG	0.25367	94.48	0.9102
CTTC.GCAA	TTGC.GAAG	0.25367	99.75	2.1416
C.CGT.TTCC	GGAA.ACG.G	0.25367	98.49	1.8733
A.ATT.CCCT	AGGG.AAT.T	0.25366	102.95	2.9222
ACC.GCAT.C	G.ATGC.GGT	0.25365	99.09	2.0163
GGGAA..GAC	GTC..TTCCC	0.25365	93.27	0.5882
CGGA.CTGC	GCAG.TCCG	0.25364	97.29	1.5582
C.GTTAA.GA	TC.TTAAC.G	0.25363	97.53	1.6479
A.G.GATTTC	GAAATC.C.T	0.25363	101.32	2.5342
ACAT.CAAC	GTTG.ATGT	0.25363	99.81	2.1544
CC.GT.TATA	TATA.AC.GG	0.25363	104	3.2154
ACTAC.T.CC	GG.A.GTAGT	0.25363	96.99	1.5148
GTAAG.ATA	TAT.CTTAC	0.25362	98.71	1.9147
TAAC.TC.GA	TC.GA.GTTA	0.25362	99.36	2.1176
GTCCTGTA	TACAGGAC	0.25362	99.99	2.2094
AAACAGG..C	G..CCTGTTT	0.25362	102.25	2.7698
GTG.CACA.A	T.TGTG.CAC	0.25362	99.27	2.0592
AG.AT.GATA	TATC.AT.CT	0.25362	107.23	3.953
ATGGATA..G	C..TATCCAT	0.25362	98.16	1.7986
CCG..TGTGA	TCACA..CGG	0.25361	97.05	1.5354
AT.AACTTC	GAAGTT.AT	0.25361	100.29	2.2969
A.GAAAG.AT	AT.CTTTC.T	0.25361	102.64	2.8622
C.G.GGGATG	CATCCC.C.G	0.25361	102.34	2.7705
CAGT.CCG.C	G.CGG.ACTG	0.25361	100.89	2.4435
ACGGTACC	GGTACCGT	0.2536	102.77	2.8513
TATCC..CCA	TGG..GGATA	0.2536	93.59	0.6687
G.TTC.GGCC	GGCC.GAA.C	0.2536	92.34	0.3462
A.GAAACTG	CAGTTTC.T	0.2536	99.17	2.0242
ACTACTT.C	G.AAGTAGT	0.2536	98.86	1.9505
GG.AGTG.AC	GT.CACT.CC	0.2536	98.49	1.8733
TTA..AGGAA	TTCCT..TAA	0.25359	99.94	2.2372
AT.C.CATGG	CCATG.G.AT	0.25359	93.97	0.7632
T..CCCAGTA	TACTGGG..A	0.25359	95.33	1.1046
AGC.GGAA.A	T.TTCC.GCT	0.25359	95.12	1.0495
A.AATTCCG	CGGAATT.T	0.25359	108.07	4.0477
GCTT.CTAC	GTAG.AAGC	0.25359	97.53	1.6145
AA.GCT.GGA	TCC.AGC.TT	0.25359	97.26	1.6112
GG.AATCG.A	T.CGATT.CC	0.25359	95.31	1.1004
CACAGGA..C	G..TCCTGTG	0.25359	95.2	1.0722
GTATAC.G.A	T.C.GTATAC	0.25358	96.06	1.2753
GGGAA..AAC	GTT..TTCCC	0.25358	100.15	2.2873
GGCC.GAAA	TTTC.GGCC	0.25358	91	0
CT.CCTGT.C	G.ACAGG.AG	0.25358	96.22	1.3263
CGG..GTTGA	TCAAC..CCG	0.25358	96.17	1.3192
ATACAA.TA	TA.TTGTAT	0.25357	102.03	2.7034
A.ACG.CACA	TGTG.CGT.T	0.25357	102.43	2.8023
ATAT.CTCC	GGAG.ATAT	0.25357	101.49	2.5436
CG.ATGTCA	TGACAT.CG	0.25356	97	1.5088
A.TGTCCTG	CAGGACA.T	0.25356	103.86	3.1121
GGAC.TCA.A	T.TGA.GTCC	0.25356	98.58	1.8949
CGG.T.GGTA	TACC.A.CCG	0.25356	96.81	1.4401
ACC.CA.CCA	TGG.TG.GGT	0.25356	101.03	2.4874
CCC.T.CTGC	GCAG.A.GGG	0.25355	96.35	1.3293
CTT.CGTGA	TCACG.AAG	0.25355	95.77	1.2016
CTAG.T.TCC	GGA.A.CTAG	0.25355	99.51	2.0802
CTG.TTCCC	GGGAA.CAG	0.25355	94.33	0.8462
CAT.AG.AAC	GTT.CT.ATG	0.25355	96.94	1.5048
G.CCGT.TCC	GGA.ACGG.C	0.25354	102.03	2.7084
AG.TGGATG	CATCCA.CT	0.25354	97.61	1.6569
AG.ATATC.C	G.GATAT.CT	0.25353	105.07	3.4186
ATG.G.GGGA	TCCC.C.CAT	0.25353	103.62	3.0208
GCACTT.C.A	T.G.AAGTGC	0.25353	100.69	2.387
CT.C.GGTTA	TAACC.G.AG	0.25352	96.61	1.4228
CA.TTTC.CA	TG.GAAA.TG	0.25352	101.54	2.5956
A.ATGA.ACG	CGT.TCAT.T	0.25351	101.96	2.6922
ATCC..CGGC	GCCG..GGAT	0.25351	95	1.0209
C.GCAG.CGG	CCG.CTGC.G	0.2535	97.57	1.6503
ACCGG.T.TA	TA.A.CCGGT	0.2535	99.38	2.0921
CCGT..CGGA	TCCG..ACGG	0.2535	102.21	2.7569
CTT.CTAC.A	T.GTAG.AAG	0.25349	101.63	2.6166
GACA.AA.GA	TC.TT.TGTC	0.25349	98.77	1.973
A.GAA.GGAT	ATCC.TTC.T	0.25349	96.48	1.3862
CG.GG.TATA	TATA.CC.CG	0.25349	100.5	2.3911
AGGAA..AAA	TTT..TTCCT	0.25349	100.47	2.3623
AA.T.ACTTC	GAAGT.A.TT	0.25349	96.06	1.2859
CAG.AAAT.C	G.ATTT.CTG	0.25349	97.64	1.6673
CAT.A.GATA	TATC.T.ATG	0.25348	104.72	3.2687
GC..CTTTCC	GGAAAG..GC	0.25348	95.58	1.1746
ATC.G.TATC	GATA.C.GAT	0.25348	101.67	2.5798
G..ACCGGGA	TCCCGGT..C	0.25347	97.89	1.7343
GAAC.T.CGA	TCG.A.GTTC	0.25347	100.53	2.3163
CAT.C.GATC	GATC.G.ATG	0.25347	96.91	1.4629
GGAT..GGTA	TACC..ATCC	0.25346	98.47	1.871
A.TATCCTG	CAGGATA.T	0.25346	101.92	2.6694
G..TTTCCCA	TGGGAAA..C	0.25346	102.64	2.8603
ATCC..ATGG	CCAT..GGAT	0.25346	102.07	2.7243
CC.GAAGAA	TTCTTC.GG	0.25345	91	0
CG.ACGTGC	GCACGT.CG	0.25345	98.66	1.9097
AGG.ACGGA	TCCGT.CCT	0.25345	97.71	1.675
GAGG.TGT.A	T.ACA.CCTC	0.25345	99.47	2.1078
ACCGGTAC	GTACCGGT	0.25345	97.07	1.5143
C.CGG.AGGC	GCCT.CCG.G	0.25345	96.48	1.385
CG.TACCT.C	G.AGGTA.CG	0.25345	96.11	1.2991
TAA.TC.GGA	TCC.GA.TTA	0.25345	101.49	2.5943
AAATA..ATG	CAT..TATTT	0.25344	101.11	2.5151
GTGCC.GAA	TTC.GGCAC	0.25344	97.54	1.634
TCC..TGTAA	TTACA..GGA	0.25344	95.23	1.0847
ACC..TCAGG	CCTGA..GGT	0.25344	91.97	0.2531
GG.A.AATTA	TAATT.T.CC	0.25343	103.33	3.0183
CG.T.GGTAA	TTACC.A.CG	0.25343	106	3.6257
GGA.CGTCC	GGACG.TCC	0.25343	102.44	2.7869
TAG.G.AAGA	TCTT.C.CTA	0.25343	100.2	2.2409
ATCCTG.T.A	T.A.CAGGAT	0.25343	98.86	1.9544
AGT.CCG.AA	TT.CGG.ACT	0.25342	99.19	2.0871
C.GAT.TCGG	CCGA.ATC.G	0.25342	99.47	2.1078
AT.TATC.GC	GC.GATA.AT	0.25342	99.27	2.0601
AT.C.GGAAT	ATTCC.G.AT	0.25342	102.49	2.8255
AGACTTC..C	G..GAAGTCT	0.25342	94.1	0.796
GGGGAAA.A	T.TTTCCCC	0.25342	98.75	1.9255
G.A.GAAGAC	GTCTTC.T.C	0.25341	101.64	2.6097
TC.GGATGA	TCATCC.GA	0.25341	99.88	2.1989
CGTCC..CTC	GAG..GGACG	0.2534	94.44	0.8858
A..TTCCCCA	TGGGGAA..T	0.2534	104.47	3.2791
T.CGCAT.TA	TA.ATGCG.A	0.2534	100.76	2.4226
AGGT.GGA.A	T.TCC.ACCT	0.2534	99.44	2.1007
TCC.CT.GCA	TGC.AG.GGA	0.25339	98.19	1.8082
C..GATGTCC	GGACATC..G	0.25339	95.96	1.2611
C.GGTTC.GG	CC.GAACC.G	0.25339	97.87	1.7306
CC.G.ACACA	TGTGT.C.GG	0.25339	99.9	2.2173
A..TCCACTC	GAGTGGA..T	0.25338	95.79	1.219
CCTCCCG..C	G..CGGGAGG	0.25338	97.07	1.5344
CG.TTC.AGC	GCT.GAA.CG	0.25337	93.94	0.7714
CCG.GGA.CG	CG.TCC.CGG	0.25337	97.01	1.5489
CCTC.AGG.A	T.CCT.GAGG	0.25337	94.1	0.7934
AC.TTCC.AC	GT.GGAA.GT	0.25337	104.76	3.335
ATT.CCGAC	GTCGG.AAT	0.25336	103.12	2.9426
AC.T.CCCGT	ACGGG.A.GT	0.25336	101.51	2.5972
GACATC.TA	TA.GATGTC	0.25336	96.53	1.394
A.CTAGGAA	TTCCTAG.T	0.25336	100.2	2.2675
AGTT.GCG.A	T.CGC.AACT	0.25336	103.23	2.9866
A.CG.ACATC	GATGT.CG.T	0.25336	100.44	2.3366
C.GAAA.GTA	TAC.TTTC.G	0.25336	98.16	1.793
GGGAAA..TA	TA..TTTCCC	0.25336	101.01	2.4964
C..CGGATCC	GGATCCG..G	0.25336	97.39	1.6126
CCCAA.TT.C	G.AA.TTGGG	0.25335	100	2.2327
GATTT.C.GA	TC.G.AAATC	0.25335	95.18	1.0672
GAAGT.C.CC	GG.G.ACTTC	0.25335	98.24	1.8191
GT.TTG.GGA	TCC.CAA.AC	0.25335	101.11	2.5514
CG.AAATGC	GCATTT.CG	0.25335	99.9	2.2048
AT.TAGT.TC	GA.ACTA.AT	0.25335	102.13	2.7328
AACCG.CG.A	T.CG.CGGTT	0.25335	108.47	4.1574
ATGTCC.CA	TG.GGACAT	0.25335	104.72	3.3183
C.GA.GTGTA	TACAC.TC.G	0.25334	94.25	0.8307
C.TCCAC.AC	GT.GTGGA.G	0.25334	101.56	2.6106
CA.ACT.TAC	GTA.AGT.TG	0.25334	102.83	2.9599
GAA.A.GATA	TATC.T.TTC	0.25334	100.03	2.2026
A.ACAGCGG	CCGCTGT.T	0.25334	97.92	1.7256
GA.A.GACGA	TCGTC.T.TC	0.25333	95.95	1.2587
G.AG.CAGGA	TCCTG.CT.C	0.25333	98.95	1.9828
AGCCGGAC	GTCCGGCT	0.25333	105.31	3.4262
ACT.CG.AAG	CTT.CG.AGT	0.25333	95.58	1.1676
AA.CA.CCGG	CCGG.TG.TT	0.25333	95.14	1.0713
A.T.CCCGGG	CCCGGG.A.T	0.25332	104.44	3.2497
CC.GTG.GGA	TCC.CAC.GG	0.25332	93.39	0.6266
CGTCC.ACA	TGT.GGACG	0.25332	103.27	2.978
CCG.TATAC	GTATA.CGG	0.25332	100.31	2.2933
CGGAGGT..A	T..ACCTCCG	0.25332	103.7	3.1044
ACATC.CC.A	T.GG.GATGT	0.25331	99.84	2.1948
AA.CAC.GGA	TCC.GTG.TT	0.25331	101.76	2.7066
TGCCGC..AA	TT..GCGGCA	0.25331	102.1	2.7532
ATC..GGCGG	CCGCC..GAT	0.2533	98.08	1.7887
T.CAA.AGGA	TCCT.TTG.A	0.2533	100.62	2.3801
CCTGAA..AC	GT..TTCAGG	0.2533	105.63	3.5663
G.C.GAACTC	GAGTTC.G.C	0.2533	103.72	3.0853
ATCGG.AG.C	G.CT.CCGAT	0.25329	95.28	1.088
AGT.CCG.CG	CG.CGG.ACT	0.25329	99.24	2.0993
CACGTCC.A	T.GGACGTG	0.25329	103.22	2.9677
TCCGATCA	TGATCGGA	0.25329	94.07	0.7781
AAAGC.G.AT	AT.C.GCTTT	0.25329	102.26	2.7721
G..CATCGGA	TCCGATG..C	0.25329	96.62	1.4252
G.ATCAGGA	TCCTGAT.C	0.25329	92.8	0.4612
AGATTTC.G	C.GAAATCT	0.25329	98.66	1.9016
GCCC.GG.AA	TT.CC.GGGC	0.25327	97.86	1.7501
G.CT.CCGAC	GTCGG.AG.C	0.25327	97.66	1.6721
AG.GGGA.AT	AT.TCCC.CT	0.25327	101.7	2.6341
CACC..GGAA	TTCC..GGTG	0.25327	103.5	3.0545
A..ACGGAAC	GTTCCGT..T	0.25327	103.71	3.1067
AC.GA.GTAT	ATAC.TC.GT	0.25327	100.29	2.3407
CTT.CGA.GC	GC.TCG.AAG	0.25327	95.42	1.1486
A.TTT.CCGA	TCGG.AAA.T	0.25327	100.1	2.2573
GG.TACGAC	GTCGTA.CC	0.25326	96.75	1.4478
AAC.T.CGAT	ATCG.A.GTT	0.25326	103.72	3.0443
CGGATCCA	TGGATCCG	0.25326	102.69	2.8342
AT.CGCTTG	CAAGCG.AT	0.25326	101.43	2.564
GAAC.GATA	TATC.GTTC	0.25326	99.79	2.1497
CACACT.CC	GG.AGTGTG	0.25326	103.03	2.9327
ACT.CCC.AA	TT.GGG.AGT	0.25326	96.27	1.3622
AC.CG.AAGC	GCTT.CG.GT	0.25325	99.02	2.0338
ATG..GATGC	GCATC..CAT	0.25325	96.11	1.3043
AC.GGC.GGA	TCC.GCC.GT	0.25325	100.62	2.4325
CAAGC..CCG	CGG..GCTTG	0.25325	95.21	1.0797
GAA.CC.GGA	TCC.GG.TTC	0.25325	99.84	2.2057
GG.TGGGGA	TCCCCA.CC	0.25325	98.2	1.8005
C.GT.TGATA	TATCA.AC.G	0.25325	103.46	3.0379
A.GA.CAGGA	TCCTG.TC.T	0.25325	97.8	1.7048
CG.C.GTTAC	GTAAC.G.CG	0.25325	97.71	1.6906
AGCGGA..GA	TC..TCCGCT	0.25324	96.03	1.287
ATTT.TCCG	CGGA.AAAT	0.25324	104.24	3.1669
CC..TCTTCC	GGAAGA..GG	0.25324	103.45	3.0674
ATGC.T.CGG	CCG.A.GCAT	0.25324	95.44	1.1085
C.TATAC.TC	GA.GTATA.G	0.25324	99.91	2.22
G..CGGATTA	TAATCCG..C	0.25323	99.67	2.1625
A..AAACCAC	GTGGTTT..T	0.25323	100.48	2.3549
TCAC.TCCA	TGGA.GTGA	0.25323	103.73	3.0536
C.CGG.AGTC	GACT.CCG.G	0.25323	98.8	1.9477
CA.AACT.CC	GG.AGTT.TG	0.25322	95.84	1.2273
GTA.GTAG.A	T.CTAC.TAC	0.25322	100.74	2.4072
CA.CT.CGGA	TCCG.AG.TG	0.25322	100.2	2.3191
GAA.T.CTGC	GCAG.A.TTC	0.25322	102.38	2.7417
AAC.GAA.CC	GG.TTC.GTT	0.25322	100.36	2.3711
C.AGATCC.G	C.GGATCT.G	0.25322	97.08	1.4974
TACGGA.GA	TC.TCCGTA	0.25321	99.56	2.1243
A.GGAAA.CT	AG.TTTCC.T	0.25321	101.94	2.6983
CC.GAAA.AA	TT.TTTC.GG	0.25321	95.69	1.1902
ACAGG.A.TG	CA.T.CCTGT	0.25321	97.2	1.5662
AG.TC.ATCC	GGAT.GA.CT	0.25321	101	2.5106
A.AC.CGGGA	TCCCG.GT.T	0.25321	99.09	2.0163
CG.GG.AGTA	TACT.CC.CG	0.25321	95.71	1.2139
AATTCT.CC	GG.AGAATT	0.25321	100.34	2.3075
AC.G.ATGCG	CGCAT.C.GT	0.2532	97.8	1.7112
GC.CGG.AAC	GTT.CCG.GC	0.2532	100.68	2.4482
TAA.CC.GGA	TCC.GG.TTA	0.2532	101.22	2.5309
GCGT.C.GGA	TCC.G.ACGC	0.2532	99.69	2.121
AAG.C.ATAT	ATAT.G.CTT	0.2532	103	2.8834
C.TCCCT.CC	GG.AGGGA.G	0.25319	96.42	1.3757
CGGTG.T.CC	GG.A.CACCG	0.25319	93.07	0.5345
G.GGA.GCCC	GGGC.TCC.C	0.25319	91	0
TAGTA..GGA	TCC..TACTA	0.25319	98.67	1.9319
CAG.A.ACCG	CGGT.T.CTG	0.25319	100.45	2.2989
TCCTTC..CA	TG..GAAGGA	0.25318	94.9	1.0026
AT.GGCAG.A	T.CTGCC.AT	0.25317	97.53	1.6479
CG.AT.ACCG	CGGT.AT.CG	0.25317	102.95	2.9711
ATAAGGAA	TTCCTTAT	0.25316	102.78	2.8548
GTC.G.AATA	TATT.C.GAC	0.25316	103.61	3.0196
CG..TCCGAA	TTCGGA..CG	0.25316	96.38	1.374
GGG.T.GGGA	TCCC.A.CCC	0.25315	99.41	2.0568
C..CCGATAA	TTATCGG..G	0.25315	96.82	1.4731
CCT.G.TTTC	GAAA.C.AGG	0.25315	96.4	1.3413
A.ATT.CCTG	CAGG.AAT.T	0.25315	98.16	1.7938
C.TC.TGTCG	CGACA.GA.G	0.25315	98.28	1.8219
CAT.CG.CGG	CCG.CG.ATG	0.25315	103.93	3.158
CA.TAAGGA	TCCTTA.TG	0.25315	101.43	2.564
TAAT.GG.AA	TT.CC.ATTA	0.25315	106.38	3.7614
CATCCAC.C	G.GTGGATG	0.25315	103.06	2.9301
CG.CCGATA	TATCGG.CG	0.25314	102.51	2.8143
GC.G.ATCCA	TGGAT.C.GC	0.25314	98.96	1.9926
ACA.CAGGA	TCCTG.TGT	0.25314	97.19	1.5482
GCT.GCGG.A	T.CCGC.AGC	0.25314	100.14	2.2658
C.T.CGTCAC	GTGACG.A.G	0.25314	95.21	1.0669
CAGT..CCGC	GCGG..ACTG	0.25313	96.79	1.4638
ATT.CCC.AC	GT.GGG.AAT	0.25313	102.81	2.9564
TCCGA..CGA	TCG..TCGGA	0.25313	96.06	1.2919
A.TA.AGCGT	ACGCT.TA.T	0.25313	99.36	2.0807
AC.CGCG.AA	TT.CGCG.GT	0.25313	101.48	2.5816
CATC.TATC	GATA.GATG	0.25312	95.09	1.025
AAA.C.GAAG	CTTC.G.TTT	0.25312	90.53	-0.1205
CC.C.ACCGG	CCGGT.G.GG	0.25312	95.49	1.1445
CG.TAGG.AA	TT.CCTA.CG	0.25312	100.08	2.2514
AG.AA.CCCG	CGGG.TT.CT	0.25311	96.05	1.3005
ATA.TCGGA	TCCGA.TAT	0.25311	102.8	2.8706
C.ACTT.CTC	GAG.AAGT.G	0.25311	95.34	1.1042
CAGGAT..TC	GA..ATCCTG	0.2531	99.86	2.2225
G..GATGTTA	TAACATC..C	0.2531	102.62	2.8556
CCT.CC.ATC	GAT.GG.AGG	0.2531	103.7	3.1065
TG.AAC.GAA	TTC.GTT.CA	0.2531	98.35	1.8811
ACT.G.GGAA	TTCC.C.AGT	0.25309	102.49	2.7667
C.GCGTC.GC	GC.GACGC.G	0.25309	98.5	1.8832
C..CCGTATG	CATACGG..G	0.25309	101.64	2.6276
CGG.AACC.A	T.GGTT.CCG	0.25309	98.45	1.8629
A.TGT.GGGT	ACCC.ACA.T	0.25309	101.66	2.6224
ATGTAG..AG	CT..CTACAT	0.25309	96.42	1.384
CGG.TTTAC	GTAAA.CCG	0.25309	105.22	3.4184
ACG.ATAC.A	T.GTAT.CGT	0.25308	103.45	3.0356
GT.TGGAAA	TTTCCA.AC	0.25308	103	2.9269
GAGG.AATA	TATT.CCTC	0.25308	100.34	2.279
C.ATC.GAAA	TTTC.GAT.G	0.25308	98.66	1.9142
A.GT.CGGTA	TACCG.AC.T	0.25308	100.68	2.3931
CCATCC.T.A	T.A.GGATGG	0.25308	99.38	2.0793
CACGG.AAC	GTT.CCGTG	0.25308	106.06	3.6045
TGT.AC.ACA	TGT.GT.ACA	0.25307	98	1.7634
CGGCA.C.GC	GC.G.TGCCG	0.25306	94.25	0.8339
CCGG..AATC	GATT..CCGG	0.25306	98.24	1.8167
GATGGG.AA	TT.CCCATC	0.25306	96.85	1.4722
ACTCG.AAG	CTT.CGAGT	0.25305	100.46	2.3285
C.A.GCAGGA	TCCTGC.T.G	0.25305	101.54	2.5854
GGAAT..GGA	TCC..ATTCC	0.25305	102.75	2.9004
A.GGAA.CCA	TGG.TTCC.T	0.25304	98.41	1.8532
T..GAAATGA	TCATTTC..A	0.25304	99.36	2.0885
GGAATA..AA	TT..TATTCC	0.25304	102.39	2.8211
AATG.T.CGG	CCG.A.CATT	0.25304	96.94	1.4701
C.TA.GCGGA	TCCGC.TA.G	0.25303	93.17	0.5579
AG.GA.GGAA	TTCC.TC.CT	0.25303	99.67	2.1914
CG.TGT.TCC	GGA.ACA.CG	0.25303	101.48	2.6411
CGG.A.TGAC	GTCA.T.CCG	0.25303	93.39	0.6045
CCCATGT.C	G.ACATGGG	0.25303	100.64	2.3706
C.GGGTTTC	GAAACCC.G	0.25302	96.69	1.4279
ATT.CCT.GC	GC.AGG.AAT	0.25302	102.74	2.9387
GGATA.GA.A	T.TC.TATCC	0.25302	96.66	1.4272
CAT.CGT.GC	GC.ACG.ATG	0.25301	98.63	1.95
CGA.GCGG.A	T.CCGC.TCG	0.25301	99.27	2.0592
C..AGGCGGA	TCCGCCT..G	0.25301	94.17	0.8137
A.CT.CCTGT	ACAGG.AG.T	0.25301	99.64	2.1473
GCTT.GGAA	TTCC.AAGC	0.25301	96.62	1.3971
C.GGTACCA	TGGTACC.G	0.25301	97.5	1.6244
ACA.GA.GCG	CGC.TC.TGT	0.25301	97.67	1.6832
GGT.TGGGA	TCCCA.ACC	0.25301	97.57	1.6413
C.G.ATGGGA	TCCCAT.C.G	0.25301	98.37	1.8371
CCGG.T.ACA	TGT.A.CCGG	0.25301	100.31	2.2665
AA.AGCGG.A	T.CCGCT.TT	0.253	96.81	1.4717
AAC..ATATT	AATAT..GTT	0.253	103	2.9572
AGGATT..CC	GG..AATCCT	0.253	106.51	3.7648
AT.CGCG.AA	TT.CGCG.AT	0.253	96.75	1.4511
A.GG.AATGG	CCATT.CC.T	0.253	100.85	2.433
AAACCG.AA	TT.CGGTTT	0.253	100.01	2.2309
ACTTC.GAC	GTC.GAAGT	0.25299	95.69	1.182
A.GGA.GGTC	GACC.TCC.T	0.25299	100.31	2.307
CC.C.GCTTC	GAAGC.G.GG	0.25299	102.69	2.8718
ACTG.A.ACC	GGT.T.CAGT	0.25299	100.73	2.3648
A.GTC.GGAG	CTCC.GAC.T	0.25299	100.2	2.281
T.ACAT.CTA	TAG.ATGT.A	0.25299	96.61	1.4162
CCGG.TTAC	GTAA.CCGG	0.25298	101.76	2.6055
GAAACG..AC	GT..CGTTTC	0.25298	98.41	1.8726
G.CGGA.CTC	GAG.TCCG.C	0.25298	96.3	1.3401
ATCC.ATA.A	T.TAT.GGAT	0.25298	101.44	2.5723
CAAT..TTCC	GGAA..ATTG	0.25298	100.23	2.2938
C.GATC.TCC	GGA.GATC.G	0.25297	104.94	3.3753
A.AGAG.AAG	CTT.CTCT.T	0.25296	98.87	1.9636
GTTCC..ACA	TGT..GGAAC	0.25296	98.07	1.7863
ATCGGAC.C	G.GTCCGAT	0.25296	103.53	3.0372
GTCCGCAA	TTGCGGAC	0.25296	100.45	2.317
C.CGG.AACC	GGTT.CCG.G	0.25295	94.21	0.8211
ATT.CCG.AG	CT.CGG.AAT	0.25295	98.01	1.7972
G.TGGGTAA	TTACCCA.C	0.25295	104.06	3.1586
AGAGCAT.C	G.ATGCTCT	0.25295	95.79	1.2078
C.GA.TAGGA	TCCTA.TC.G	0.25295	102.25	2.7594
AG..CATCGG	CCGATG..CT	0.25295	100.2	2.3038
CT.CCTG.AA	TT.CAGG.AG	0.25295	97.78	1.702
A.G.TATTCC	GGAATA.C.T	0.25295	104.78	3.3263
GCC.GGAA.A	T.TTCC.GGC	0.25295	98.65	1.9109
C.CT.ACTTC	GAAGT.AG.G	0.25294	97.07	1.5287
GGA.A.AACC	GGTT.T.TCC	0.25294	98.63	1.8735
C.TAGGAA.A	T.TTCCTA.G	0.25294	99.63	2.0977
GATACGG..A	T..CCGTATC	0.25294	102.91	2.9227
ATC.ACATC	GATGT.GAT	0.25294	103	2.9152
CCTAACCG	CGGTTAGG	0.25294	93.22	0.564
AC.T.CCGTG	CACGG.A.GT	0.25294	101.46	2.5855
G.TGACCA.C	G.TGGTCA.C	0.25294	97.42	1.5784
CAG..CAGGA	TCCTG..CTG	0.25293	96.28	1.3477
A.T.GCGTTG	CAACGC.A.T	0.25293	96.35	1.3477
AG.G.TTCCC	GGGAA.C.CT	0.25293	100.41	2.3383
ACG.G.ATGC	GCAT.C.CGT	0.25293	102.31	2.7258
G.ATATC.CC	GG.GATAT.C	0.25293	99.58	2.1425
ATTG..GAAG	CTTC..CAAT	0.25293	104.09	3.1883
TCCTG..CAA	TTG..CAGGA	0.25292	99.32	2.0898
AT.ATGCG.A	T.CGCAT.AT	0.25292	99.92	2.2235
CCAG.AAA.C	G.TTT.CTGG	0.25292	100.38	2.3247
ATGGAT..TC	GA..ATCCAT	0.25292	100.86	2.4621
CTC..GGAAA	TTTCC..GAG	0.25292	101.22	2.5399
CAGGAC.T.C	G.A.GTCCTG	0.25292	100.87	2.4292
C.GAT.CATG	CATG.ATC.G	0.25292	100.41	2.3306
CCGAC.A.CG	CG.T.GTCGG	0.25292	99.67	2.1625
AT.CCGGG.A	T.CCCGG.AT	0.25291	101.22	2.5309
AAA.TC.GGA	TCC.GA.TTT	0.25291	98.48	1.8784
G.TAGC.TCC	GGA.GCTA.C	0.25291	100.89	2.4424
A..TTACGTC	GACGTAA..T	0.25291	101.58	2.6136
AC..CCCCTA	TAGGGG..GT	0.25291	100.87	2.4633
AGGTTCC.G	C.GGAACCT	0.25291	99.9	2.1969
ATCCTAAC	GTTAGGAT	0.25291	99.67	2.1342
AACC.A.GGA	TCC.T.GGTT	0.25291	98.58	1.8617
GGTT.TA.TA	TA.TA.AACC	0.2529	102.15	2.7832
GAAGGGGA	TCCCCTTC	0.2529	100.1	2.2351
GG.AACTGA	TCAGTT.CC	0.2529	98.41	1.8498
GCGGA.AAA	TTT.TCCGC	0.2529	100.1	2.244
AAG.T.TTCC	GGAA.A.CTT	0.2529	99.62	2.1059
CCG.ATAT.A	T.ATAT.CGG	0.2529	97.66	1.6721
C.ACTT.CCA	TGG.AAGT.G	0.2529	99.47	2.1069
TT.CG.CAAA	TTTG.CG.AA	0.2529	102.12	2.7761
CGG.ACTA.A	T.TAGT.CCG	0.2529	105.31	3.4564
A.GGAAA.AG	CT.TTTCC.T	0.2529	99.95	2.2307
A..TCCACTT	AAGTGGA..T	0.25289	98.84	1.9638
AT.C.GTCAG	CTGAC.G.AT	0.25289	95.74	1.2066
CGCA.C.ACA	TGT.G.TGCG	0.25289	98.75	1.9006
G.ATGTAT.A	T.ATACAT.C	0.25289	106.17	3.5698
CAAC.G.ACA	TGT.C.GTTG	0.25289	103.21	2.9296
CAG.TT.CCG	CGG.AA.CTG	0.25289	98.5	1.882
GG..GTCGGA	TCCGAC..CC	0.25288	94.4	0.8775
GAACTT.CC	GG.AAGTTC	0.25288	96.75	1.4478
ATC..TCGTG	CACGA..GAT	0.25288	101.56	2.6199
CC..TATACG	CGTATA..GG	0.25288	96.29	1.3517
C.GTC.AGGA	TCCT.GAC.G	0.25288	94.68	0.9389
AGG.AATGG	CCATT.CCT	0.25288	93.87	0.7311
ATTTC.GA.G	C.TC.GAAAT	0.25288	100.16	2.2693
AAA.CG.CGG	CCG.CG.TTT	0.25288	98.22	1.8155
ACGTC.GGA	TCC.GACGT	0.25288	100.63	2.3695
A.CAAGGAT	ATCCTTG.T	0.25288	100.64	2.3706
C.CAACGG.A	T.CCGTTG.G	0.25287	101.21	2.462
GAC.CG.AAA	TTT.CG.GTC	0.25287	96.87	1.4864
C.G.ATACGG	CCGTAT.C.G	0.25287	98.11	1.7759
ACGGT.CCG	CGG.ACCGT	0.25287	95.63	1.1684
CA..TCCTTG	CAAGGA..TG	0.25287	95.17	1.0718
AA.AG.AAAT	ATTT.CT.TT	0.25287	100.27	2.3359
A.GGA.ACGC	GCGT.TCC.T	0.25286	102.35	2.7838
ATGTTA..GG	CC..TAACAT	0.25285	94.66	0.942
CAC.AGGA.A	T.TCCT.GTG	0.25285	98.93	1.978
AAC.G.CCGG	CCGG.C.GTT	0.25285	95.95	1.2325
GATAT.CTA	TAG.ATATC	0.25285	100.28	2.2863
CGGAC.T.AC	GT.A.GTCCG	0.25285	99.91	2.2185
C..GAAGTTA	TAACTTC..G	0.25284	99	2.0022
ATAC.G.ATC	GAT.C.GTAT	0.25283	102.52	2.7724
A.AGCG.ATG	CAT.CGCT.T	0.25283	94.87	0.986
T.C.GAAGAA	TTCTTC.G.A	0.25283	97.2	1.5549
CATC.TCA.A	T.TGA.GATG	0.25283	99.27	2.0601
GGACGTGA	TCACGTCC	0.25283	97.58	1.6372
CACGTATC	GATACGTG	0.25283	104.88	3.3291
ACA..GCATC	GATGC..TGT	0.25282	102.25	2.7827
TCCG.T.ACA	TGT.A.CGGA	0.25282	99.85	2.1607
GTGTCAC..A	T..GTGACAC	0.25282	102.58	2.8464
C.GTTA.TTC	GAA.TAAC.G	0.25282	104.58	3.2928
TGT.G.GAAA	TTTC.C.ACA	0.25282	103.06	2.8958
ACAT.CTGC	GCAG.ATGT	0.25282	95.18	1.047
G.TAGG.AGC	GCT.CCTA.C	0.25282	100.99	2.4659
GAAACGAC	GTCGTTTC	0.25281	97.08	1.5167
CCCGGAC..C	G..GTCCGGG	0.25281	99.23	2.0574
T.CAG.AATA	TATT.CTG.A	0.2528	103.24	2.9889
ACG.ACC.GA	TC.GGT.CGT	0.2528	97.58	1.6908
CGTC.G.AAA	TTT.C.GACG	0.2528	101.34	2.5042
CGT.CGTCC	GGACG.ACG	0.2528	97.5	1.6244
CG.ACGC.TC	GA.GCGT.CG	0.2528	95.22	1.0736
ATA.CGT.CG	CG.ACG.TAT	0.2528	96.75	1.4839
G.GACAG.AA	TT.CTGTC.C	0.2528	99.44	2.109
A.ACTGGAA	TTCCAGT.T	0.2528	104.23	3.1959
CACT.G.GGA	TCC.C.AGTG	0.25279	99.88	2.1665
A.TATCCT.C	G.AGGATA.T	0.25279	103.6	3.0024
ACCAC.CGG	CCG.GTGGT	0.25279	95.89	1.2336
AACAT.C.CC	GG.G.ATGTT	0.25279	91.95	0.2468
GGAAGAT.A	T.ATCTTCC	0.25279	97.62	1.6545
T.CTAGGA.A	T.TCCTAG.A	0.25279	100.1	2.2067
CCG..CAGTA	TACTG..CGG	0.25278	98.49	1.8883
GAAGTTAA	TTAACTTC	0.25278	95.69	1.1785
ACACG.AAG	CTT.CGTGT	0.25278	96.06	1.274
C.CCT.CATC	GATG.AGG.G	0.25278	98.41	1.8541
CTT.CG.AAA	TTT.CG.AAG	0.25278	95.97	1.2657
ATCCACT..A	T..AGTGGAT	0.25278	97	1.5173
CC.G.CGGAC	GTCCG.C.GG	0.25278	95.22	1.0759
C.AC.GAAAC	GTTTC.GT.G	0.25278	97.63	1.6661
CAATACAA	TTGTATTG	0.25278	100.34	2.2913
AAGCTT.CT	AG.AAGCTT	0.25278	102.94	2.9132
CGAT.AGG.A	T.CCT.ATCG	0.25277	103.74	3.1033
GGGA.G.GAA	TTC.C.TCCC	0.25277	100.25	2.2525
AT.GG.TTCC	GGAA.CC.AT	0.25277	99	2.029
AA.TCAC.TC	GA.GTGA.TT	0.25277	100.29	2.3022
CAT..CCGAC	GTCGG..ATG	0.25277	100.77	2.4347
CC..GACGGA	TCCGTC..GG	0.25277	94.56	0.918
GT.AT.GGAA	TTCC.AT.AC	0.25277	103.34	3.0633
CC..TACGGA	TCCGTA..GG	0.25277	96.17	1.3219
AA.GGA.GCC	GGC.TCC.TT	0.25276	100.52	2.4097
A.C.GGACAC	GTGTCC.G.T	0.25276	97.33	1.5864
A.GGAT.GGA	TCC.ATCC.T	0.25276	100.2	2.28
ATCCTAA..C	G..TTAGGAT	0.25276	99.53	2.1291
G.AA.TACTA	TAGTA.TT.C	0.25276	99.36	2.0807
C.G.CTCCCG	CGGGAG.C.G	0.25276	93.78	0.7086
A.GAC.TCAT	ATGA.GTC.T	0.25276	101.11	2.4951
AAAGTTCC	GGAACTTT	0.25275	92.64	0.4189
CAG.ATA.AA	TT.TAT.CTG	0.25275	100.77	2.4686
G.ACATCG.A	T.CGATGT.C	0.25275	99.62	2.0954
G.GTTCCTA	TAGGAAC.C	0.25275	103	2.9164
CGCTA.TT.C	G.AA.TAGCG	0.25274	97.91	1.7326
GG.AGT.TGA	TCA.ACT.CC	0.25274	99.47	2.1554
CAC.GTTT.C	G.AAAC.GTG	0.25274	98.54	1.8845
A.CAG.AAAA	TTTT.CTG.T	0.25274	106.34	3.6896
CTG.GGG.AA	TT.CCC.CAG	0.25273	100.1	2.3083
CCAT..CGGA	TCCG..ATGG	0.25273	99.62	2.1478
CTAGGATA	TATCCTAG	0.25273	102.26	2.7358
GCTTC.G.AC	GT.C.GAAGC	0.25273	94.48	0.8918
ATCT.TGT.C	G.ACA.AGAT	0.25272	98.06	1.7709
CT.T.GGAAA	TTTCC.A.AG	0.25272	98.3	1.8324
ATGTCCT.A	T.AGGACAT	0.25272	103.45	3.019
AA..CACATC	GATGTG..TT	0.25272	99.95	2.2441
A.GGTCG.AT	AT.CGACC.T	0.25272	103.17	2.9846
AA.TTCCA.G	C.TGGAA.TT	0.25271	98.08	1.7816
TACC.GC.GA	TC.GC.GGTA	0.25271	102.43	2.8491
G.TGGG.AAC	GTT.CCCA.C	0.25271	101.74	2.641
CAC.GGAT.A	T.ATCC.GTG	0.25271	98.46	1.8641
AATAC.C.GA	TC.G.GTATT	0.25271	105.57	3.5291
GTCA.CGGA	TCCG.TGAC	0.25271	97.92	1.7087
TCCT.GT.AA	TT.AC.AGGA	0.25271	100.14	2.3035
AGGA.A.AAC	GTT.T.TCCT	0.2527	102.83	2.8438
A.AGTA.CCG	CGG.TACT.T	0.2527	99.27	2.0592
AT.C.ACGAT	ATCGT.G.AT	0.2527	102.62	2.8556
GCACAGG.A	T.CCTGTGC	0.25269	98.48	1.8598
ACA.A.GATA	TATC.T.TGT	0.25269	96.06	1.2591
CA.AAG.AAC	GTT.CTT.TG	0.25269	96.98	1.5426
CCGG.CGC.C	G.GCG.CCGG	0.25269	96.2	1.3174
ATTG.AGGA	TCCT.CAAT	0.25269	101.49	2.5436
AGT.CAGG.A	T.CCTG.ACT	0.25269	99	1.9947
AAAC.AA.GA	TC.TT.GTTT	0.25269	97	1.5375
CTTC.T.CGA	TCG.A.GAAG	0.25269	98.41	1.8215
CATGA..ATC	GAT..TCATG	0.25269	96.63	1.4344
CGGACATA	TATGTCCG	0.25268	105.78	3.5284
A.CGGA.TTT	AAA.TCCG.T	0.25268	100.68	2.3931
CT.TTACC.C	G.GGTAA.AG	0.25268	98.66	1.9218
GC.T.CGTCC	GGACG.A.GC	0.25268	98.21	1.8119
ATCC.GA.GG	CC.TC.GGAT	0.25268	97.54	1.6712
CCC.GTT.CC	GG.AAC.GGG	0.25268	100.11	2.3095
AAGGG.AG.G	C.CT.CCCTT	0.25268	94.96	1.0084
AGG.AG.TCC	GGA.CT.CCT	0.25267	98.41	1.8615
G.ACAC.GGA	TCC.GTGT.C	0.25267	97.75	1.6939
CG.T.TCCGC	GCGGA.A.CG	0.25267	97.59	1.6626
A.TCGGAT.G	C.ATCCGA.T	0.25266	100.78	2.3635
C.CGGT.CCG	CGG.ACCG.G	0.25266	95.39	1.1154
A..GACCGGG	CCCGGTC..T	0.25266	93.88	0.7417
TCCTT.GAA	TTC.AAGGA	0.25266	100	2.2204
C.GAAATGC	GCATTTC.G	0.25265	100.24	2.2757
ACC.TT.TCC	GGA.AA.GGT	0.25265	100.15	2.2782
CTT.C.GAAC	GTTC.G.AAG	0.25265	100.1	2.2177
AG.GT.TCCT	AGGA.AC.CT	0.25265	100.63	2.4234
AG.AA.TGAG	CTCA.TT.CT	0.25265	93.07	0.5416
CCA..GGACG	CGTCC..TGG	0.25265	99.28	2.0778
CGG.TGCC.C	G.GGCA.CCG	0.25264	97	1.5116
GCG.AAACA	TGTTT.CGC	0.25263	93.6	0.6633
GATT.C.TGC	GCA.G.AATC	0.25263	101.12	2.4525
G.GTAG.TCA	TGA.CTAC.C	0.25263	102.83	2.8933
AG.ATAC.CG	CG.GTAT.CT	0.25263	96.52	1.3948
TCTG.GGAA	TTCC.CAGA	0.25263	91.96	0.2447
G.TTCATCC	GGATGAA.C	0.25263	102.42	2.7834
TG.ATCC.AA	TT.GGAT.CA	0.25262	102.74	2.8739
CTCG.CTT.C	G.AAG.CGAG	0.25262	93.19	0.5632
TG..ACACAA	TTGTGT..CA	0.25262	104.44	3.2953
CA.ATCCCC	GGGGAT.TG	0.25262	98.86	1.9576
ATTT.CC.CA	TG.GG.AAAT	0.25262	103.49	3.097
CG.GAA.GGA	TCC.TTC.CG	0.25262	97.78	1.7416
C.GG.TGTCG	CGACA.CC.G	0.25261	99.09	2.0163
CCGGTACA	TGTACCGG	0.25261	98.24	1.7953
A.ATAGTA.G	C.TACTAT.T	0.25261	104.46	3.1938
ACG.CCGC.G	C.GCGG.CGT	0.25261	95.04	1.0283
C.TC.CGTAC	GTACG.GA.G	0.25261	103.02	2.937
ACAT.CGGG	CCCG.ATGT	0.2526	97.12	1.5162
T.CCG.TGTA	TACA.CGG.A	0.2526	106.27	3.6728
ATT.CG.ATG	CAT.CG.AAT	0.2526	99.28	2.0695
GG.TGT.GAA	TTC.ACA.CC	0.2526	99.36	2.1298
TAGCGCAA	TTGCGCTA	0.2526	102.6	2.8137
A..GACGTCC	GGACGTC..T	0.2526	102.1	2.7349
A.GGACT.CC	GG.AGTCC.T	0.2526	95.29	1.0954
GTA.CCGAC	GTCGG.TAC	0.25259	98.83	1.9434
CCG.T.ACGA	TCGT.A.CGG	0.25259	97.33	1.5647
AT.TCT.CCG	CGG.AGA.AT	0.25259	100.08	2.3022
C.CCG.AAAA	TTTT.CGG.G	0.25258	95.95	1.2545
G.GGA.GGGC	GCCC.TCC.C	0.25258	94.72	0.9489
ATATTC.A.C	G.T.GAATAT	0.25258	103.88	3.1228
GAACGGT.A	T.ACCGTTC	0.25257	106.32	3.6633
CGGA.CATC	GATG.TCCG	0.25257	97.42	1.5893
GG.AAGCG.A	T.CGCTT.CC	0.25257	101.58	2.6153
A..TACGGAT	ATCCGTA..T	0.25257	100.19	2.2862
C.TCC.CGTC	GACG.GGA.G	0.25256	96.06	1.2816
G.GCG.ATCC	GGAT.CGC.C	0.25256	98.43	1.8589
CGG..GTTTA	TAAAC..CCG	0.25256	100.2	2.2992
AC.TGT.TCC	GGA.ACA.GT	0.25255	97.28	1.6162
CAT.GGA.AC	GT.TCC.ATG	0.25255	95.28	1.1131
ATC.T.TCGG	CCGA.A.GAT	0.25255	101.99	2.6529
AT.CTG.GCA	TGC.CAG.AT	0.25255	99.74	2.221
A.CGG.AGGC	GCCT.CCG.T	0.25255	96.35	1.353
CAT.C.GGAG	CTCC.G.ATG	0.25254	97.35	1.5695
AAGTTC.GA	TC.GAACTT	0.25254	104.85	3.3476
AGG.AACG.C	G.CGTT.CCT	0.25254	101.66	2.6213
ACT.AAC.TC	GA.GTT.AGT	0.25254	99.74	2.221
GGAT..TGCA	TGCA..ATCC	0.25254	99.92	2.2203
ACAT.CTT.G	C.AAG.ATGT	0.25254	102.62	2.8462
C.TC.GGTGC	GCACC.GA.G	0.25253	98.21	1.8051
G.CCGG.TCA	TGA.CCGG.C	0.25253	102.26	2.7617
AC.GATGT.A	T.ACATC.GT	0.25252	102.14	2.7461
CGATCG.AA	TT.CGATCG	0.25252	101.75	2.6373
CC.A.CTGGA	TCCAG.T.GG	0.25252	99.37	2.0909
C.GGA.AGTA	TACT.TCC.G	0.25252	106.73	3.7763
A.TACAG.AA	TT.CTGTA.T	0.25252	101.81	2.6691
G.GGGTGG.A	T.CCACCC.C	0.25252	96.42	1.3395
GGACAT.AA	TT.ATGTCC	0.25251	97.5	1.629
CT.CCCTCA	TGAGGG.AG	0.25251	100.91	2.4425
A.TT.CTGGT	ACCAG.AA.T	0.25251	91.48	0.1245
A.TA.ACCAC	GTGGT.TA.T	0.25251	104.7	3.32
ACGT.TAA.A	T.TTA.ACGT	0.25251	99.18	2.0387
AGGTG..GGA	TCC..CACCT	0.25251	98.57	1.9077
CA.CC.CTTC	GAAG.GG.TG	0.25251	94.17	0.8245
T.GCC.GAAA	TTTC.GGC.A	0.2525	91.98	0.2537
TAAT.CG.AA	TT.CG.ATTA	0.2525	97.07	1.5561
CCCGCCG..A	T..CGGCGGG	0.2525	101.67	2.6346
CTTTTC.GA	TC.GAAAAG	0.25249	104.28	3.2199
CCTAC.A.AG	CT.T.GTAGG	0.25249	99.53	2.1291
A.GAC.GAAG	CTTC.GTC.T	0.25248	98.83	1.9537
GAT.CG.AAC	GTT.CG.ATC	0.25248	97.53	1.6466
ATCCGA.T.G	C.A.TCGGAT	0.25248	98.32	1.8251
TACCG.C.GA	TC.G.CGGTA	0.25248	102.77	2.8892
C.GAAT.GGA	TCC.ATTC.G	0.25247	102.49	2.8149
ATG..GGGAA	TTCCC..CAT	0.25247	103.52	3.0763
ACCA.G.AGT	ACT.C.TGGT	0.25247	95	1.0009
ATGGA.AC.G	C.GT.TCCAT	0.25247	103.63	3.0779
C.AC.ACATC	GATGT.GT.G	0.25247	101.28	2.5349
AAGT.GG.AA	TT.CC.ACTT	0.25247	100.3	2.3419
G.AT.CCGTC	GACGG.AT.C	0.25246	103	2.9324
C.CCGGT.GA	TC.ACCGG.G	0.25246	109.28	4.3538
CA.TCTTCC	GGAAGA.TG	0.25246	104	3.1552
TT.CGCG.AA	TT.CGCG.AA	0.25246	101.46	2.577
A..ATACGGA	TCCGTAT..T	0.25246	96.25	1.3328
G.GTCG.ATC	GAT.CGAC.C	0.25246	102.78	2.8818
CC.TC.GCCG	CGGC.GA.GG	0.25246	92.02	0.2684
GAAAC.TG.A	T.CA.GTTTC	0.25246	95.85	1.2292
C.TCCGAG.A	T.CTCGGA.G	0.25245	101.76	2.5875
ATCC..CCAA	TTGG..GGAT	0.25245	103.13	2.9695
ATAT.C.AGG	CCT.G.ATAT	0.25245	98.32	1.8002
CGCA.C.TCC	GGA.G.TGCG	0.25245	98.96	1.9512
CC.GG.AAGC	GCTT.CC.GG	0.25245	102.11	2.7738
CCG.AAG.CA	TG.CTT.CGG	0.25245	92.08	0.2857
TCTTC..CCA	TGG..GAAGA	0.25245	99.56	2.1463
A.GAAACA.A	T.TGTTTC.T	0.25245	97.55	1.6093
CCG.AA.TAA	TTA.TT.CGG	0.25245	94.17	0.8142
CA.GGAA.TA	TA.TTCC.TG	0.25245	97.7	1.6838
G.AA.TAATA	TATTA.TT.C	0.25244	100.28	2.3
A..TCCTTGC	GCAAGGA..T	0.25244	95.18	1.0672
CTCCTTC..A	T..GAAGGAG	0.25243	96.75	1.456
ACTT.ACGG	CCGT.AAGT	0.25243	102.49	2.7721
C.GTCCAT.A	T.ATGGAC.G	0.25243	98.64	1.8677
TC.GATG.CA	TG.CATC.GA	0.25243	107.42	3.93
GATCGGA..A	T..TCCGATC	0.25243	99.67	2.1625
TG..TGGAAA	TTTCCA..CA	0.25242	101.34	2.5745
GCC.GAAGC	GCTTC.GGC	0.25242	93.56	0.6519
GCT.CCT.AC	GT.AGG.AGC	0.25242	101.24	2.5825
A.TT.CGGGA	TCCCG.AA.T	0.25242	93.17	0.5579
AGCAT.C.TC	GA.G.ATGCT	0.25242	95.74	1.2066
C.GATA.TTG	CAA.TATC.G	0.25241	102.44	2.8022
G.ATAG.ATA	TAT.CTAT.C	0.25241	105.37	3.471
GAAACG.AA	TT.CGTTTC	0.25241	100.75	2.405
CGAA.A.TCC	GGA.T.TTCG	0.25241	100.73	2.3637
CCGGA.CGC	GCG.TCCGG	0.25241	95.51	1.1389
ATGC.TCC.A	T.GGA.GCAT	0.25241	102.22	2.7537
ACAGT.TCC	GGA.ACTGT	0.25241	101.24	2.5106
AAGT.ATCC	GGAT.ACTT	0.25241	107.41	3.8642
TC..AAGCAA	TTGCTT..GA	0.2524	92.08	0.2822
CAG.GAA.CG	CG.TTC.CTG	0.2524	98.32	1.8737
AGA.C.GAAA	TTTC.G.TCT	0.2524	95.32	1.0792
CACCA.G.AA	TT.C.TGGTG	0.25239	103.55	3.07
CG.AA.CCAA	TTGG.TT.CG	0.25239	102.53	2.8738
ATGT.ACAT	ATGT.ACAT	0.25239	103.46	2.9906
T.CTT.AGGA	TCCT.AAG.A	0.25239	95.18	1.0637
AGTTCC.A.G	C.T.GGAACT	0.25239	100.16	2.2614
AAGTCA..AA	TT..TGACTT	0.25238	96.46	1.3939
AGTCG.AAG	CTT.CGACT	0.25238	102.87	2.8866
CGG..GTGAC	GTCAC..CCG	0.25238	98.32	1.8471
CG.ATATTA	TAATAT.CG	0.25238	100.13	2.2592
ACAAGG..GG	CC..CCTTGT	0.25238	99.36	2.1025
AGCTTC.GC	GC.GAAGCT	0.25238	91.93	0.2403
AAAA.GGAT	ATCC.TTTT	0.25238	98.58	1.8653
ATATC.TG.A	T.CA.GATAT	0.25238	102.45	2.8057
CGC.ATTTC	GAAAT.GCG	0.25238	99.81	2.1757
TGC.GG.AAA	TTT.CC.GCA	0.25237	103.2	2.9916
CCGGCA..TC	GA..TGCCGG	0.25237	96.3	1.3542
ATCCCA.AC	GT.TGGGAT	0.25237	103.2	2.9728
ATG.GA.GGA	TCC.TC.CAT	0.25237	97.71	1.6917
ATAC..ATCC	GGAT..GTAT	0.25236	103.55	3.066
C..TTCCTTA	TAAGGAA..G	0.25236	105.9	3.6033
G.AA.CGCGC	GCGCG.TT.C	0.25236	97.79	1.7048
TCCGA.T.AA	TT.A.TCGGA	0.25236	102.03	2.7186
C.TGGAAGC	GCTTCCA.G	0.25236	99.07	2.0005
C.TCC.ACCC	GGGT.GGA.G	0.25236	97.64	1.668
GG.AAGTA.A	T.TACTT.CC	0.25235	98.72	1.935
CGGACGA..C	G..TCGTCCG	0.25235	100.52	2.3643
GA.GGAA.AC	GT.TTCC.TC	0.25234	102.14	2.7352
AGAAC.G.AA	TT.C.GTTCT	0.25234	94.29	0.8439
TAA.T.CCGA	TCGG.A.TTA	0.25234	105.37	3.4116
A.GAG.ATAC	GTAT.CTC.T	0.25234	99.42	2.0959
AGGACGCG	CGCGTCCT	0.25234	98.03	1.7439
ATCC..CAGG	CCTG..GGAT	0.25234	100.64	2.3895
ATG.GCGGG	CCCGC.CAT	0.25234	98.41	1.8431
A.TT.CGATA	TATCG.AA.T	0.25234	100.89	2.4424
C.TAAT.TAC	GTA.ATTA.G	0.25234	100	2.2327
G.T.TCCTCC	GGAGGA.A.C	0.25234	97.61	1.6542
CC.GT.CGTC	GACG.AC.GG	0.25234	102.88	2.9535
CC.CAGTTC	GAACTG.GG	0.25233	101.11	2.4893
CAGG.AACA	TGTT.CCTG	0.25233	92.97	0.4993
A.G.AAACGG	CCGTTT.C.T	0.25233	99.19	2.033
AC.AGTAG.A	T.CTACT.GT	0.25233	109.09	4.3114
CCATAT.C.A	T.G.ATATGG	0.25232	104.28	3.2124
C.CGCGGA.A	T.TCCGCG.G	0.25232	100.45	2.2875
GT.CGGAT.A	T.ATCCG.AC	0.25232	107.54	3.9722
GGG.AAC.GA	TC.GTT.CCC	0.25231	99.98	2.2792
A.AAG.AAGC	GCTT.CTT.T	0.25231	96.69	1.4365
AGGTAGG..A	T..CCTACCT	0.25231	99	2.0022
CCGCA..GAA	TTC..TGCGG	0.25231	99.67	2.1726
ACTTACC..A	T..GGTAAGT	0.25231	106	3.6257
CGCATC.GA	TC.GATGCG	0.2523	99.66	2.1492
AA.A.GGGAT	ATCCC.T.TT	0.2523	104.38	3.2597
ACAGAC.G.A	T.C.GTCTGT	0.2523	100.84	2.4233
A.ATG.TAAG	CTTA.CAT.T	0.2523	100.72	2.4024
AGCAG.AA.C	G.TT.CTGCT	0.25229	95.09	1.0408
AAGT.T.TCC	GGA.A.ACTT	0.25229	101.2	2.4732
G.ATGTT.CA	TG.AACAT.C	0.25229	99.68	2.1652
ATGA.AT.CG	CG.AT.TCAT	0.25228	97.28	1.6069
AATTCCG.G	C.CGGAATT	0.25228	103.59	3.0508
T..TGTCGGA	TCCGACA..A	0.25227	98.86	1.9686
ACATA.CC.A	T.GG.TATGT	0.25227	102.26	2.7617
CTT.CC.GTA	TAC.GG.AAG	0.25227	98.1	1.7876
G.CCGG.TTC	GAA.CCGG.C	0.25227	96.85	1.475
A.CCCAT.TC	GA.ATGGG.T	0.25227	96.89	1.4925
AG.TCCG.AG	CT.CGGA.CT	0.25226	93.04	0.5251
CGCCG.T.CC	GG.A.CGGCG	0.25226	92.82	0.4706
G.A.GTAGTA	TACTAC.T.C	0.25226	98.53	1.8767
AAA.CTT.CG	CG.AAG.TTT	0.25225	98.67	1.9598
GAC.CGTCC	GGACG.GTC	0.25225	103.53	3.0383
AGA.GTTCC	GGAAC.TCT	0.25225	104.85	3.3355
ATCG.AT.CC	GG.AT.CGAT	0.25225	99.27	2.0946
CCT..CCCCA	TGGGG..AGG	0.25225	98.77	1.9561
GGC.CCGG.A	T.CCGG.GCC	0.25225	99.14	2.0282
CCCACTTC	GAAGTGGG	0.25224	93.98	0.7569
GAAGCA.CC	GG.TGCTTC	0.25224	96.88	1.4807
CGG.A.CTCC	GGAG.T.CCG	0.25224	103.03	2.889
ATA.AG.ATA	TAT.CT.TAT	0.25224	100.45	2.3493
AG.A.AGGAT	ATCCT.T.CT	0.25224	94.65	0.9345
ACAGA..TCC	GGA..TCTGT	0.25224	101.38	2.5787
A.GTCTT.CG	CG.AAGAC.T	0.25224	101.58	2.6153
TCC.GGG.CA	TG.CCC.GGA	0.25223	101.69	2.6911
ACG.GTCC.G	C.GGAC.CGT	0.25223	98.43	1.858
CAAGCG.AA	TT.CGCTTG	0.25223	94.1	0.7915
ACCG..GAAG	CTTC..CGGT	0.25223	101.65	2.6265
AGAA.GG.AA	TT.CC.TTCT	0.25222	92.94	0.508
GATAT.GGC	GCC.ATATC	0.25222	98.41	1.8431
TAAACG.AA	TT.CGTTTA	0.25222	102.64	2.8442
AAGGA.AC.G	C.GT.TCCTT	0.25222	106.73	3.7746
GA.GG.TGTC	GACA.CC.TC	0.25222	99.69	2.195
AA.A.CCCGG	CCGGG.T.TT	0.25222	98.93	1.9854
A.CC.GCGTG	CACGC.GG.T	0.25221	101.99	2.6991
AAGT.AC.TA	TA.GT.ACTT	0.25221	99.47	2.143
CGG.A.ACCC	GGGT.T.CCG	0.25221	100.02	2.1991
GGAAC.A.TA	TA.T.GTTCC	0.2522	101.92	2.693
ACT.TT.CCC	GGG.AA.AGT	0.2522	99.37	2.0923
A.CGACT.CC	GG.AGTCG.T	0.2522	94.78	0.9665
AT.CGGTA.C	G.TACCG.AT	0.2522	95.95	1.2595
T.T.TGTGCA	TGCACA.A.A	0.25219	103.7	3.0819
AGG.TATCC	GGATA.CCT	0.25219	98.49	1.8622
AC.T.CTGTC	GACAG.A.GT	0.25219	93.97	0.7619
GGA.TT.CCA	TGG.AA.TCC	0.25219	100.13	2.2735
C.A.TGGGAA	TTCCCA.T.G	0.25219	97.64	1.6614
TATC..GGGA	TCCC..GATA	0.25219	94.26	0.8353
ATAC.C.GAA	TTC.G.GTAT	0.25218	104.54	3.2276
GAAG.GG.TA	TA.CC.CTTC	0.25218	102.1	2.7714
AC.GT.CGGT	ACCG.AC.GT	0.25218	100.42	2.3731
C.T.CATTTC	GAAATG.A.G	0.25218	98.25	1.8071
GGCGC.GGA	TCC.GCGCC	0.25217	97.92	1.7256
AA.TG.GAAG	CTTC.CA.TT	0.25217	97.76	1.7255
ACGTTTC..G	C..GAAACGT	0.25217	100.68	2.4021
A.TT.CCCTA	TAGGG.AA.T	0.25217	101.35	2.5513
CGT.ATGTC	GACAT.ACG	0.25216	97.57	1.6413
CG.A.GTTGC	GCAAC.T.CG	0.25216	94.6	0.9219
G.CAT.CGTC	GACG.ATG.C	0.25216	97.05	1.5233
GACCGGG.A	T.CCCGGTC	0.25216	101.11	2.4803
GGT.GAA.TA	TA.TTC.ACC	0.25216	99.18	2.0846
CTTG..AGGA	TCCT..CAAG	0.25216	93.97	0.7622
GAC.ACT.CC	GG.AGT.GTC	0.25216	97.87	1.7614
AGC.GT.AGC	GCT.AC.GCT	0.25215	100.02	2.2473
CGGTA.G.TA	TA.C.TACCG	0.25215	100.31	2.3146
CGGA.CT.CA	TG.AG.TCCG	0.25215	98.21	1.8361
AAC.GACC.G	C.GGTC.GTT	0.25214	102.12	2.7293
GC.TGT.TCC	GGA.ACA.GC	0.25214	95.88	1.2639
CCTTTC.G.A	T.C.GAAAGG	0.25214	101	2.4596
CC.GA.TTTC	GAAA.TC.GG	0.25214	100.89	2.4843
CC.TTCCT.A	T.AGGAA.GG	0.25213	99	2.0036
AGGAA.C.CC	GG.G.TTCCT	0.25213	99.11	2.0286
AT.CGGT.GG	CC.ACCG.AT	0.25212	99.56	2.128
C.GTATC.GA	TC.GATAC.G	0.25212	102.48	2.8251
AACTTC.TG	CA.GAAGTT	0.25212	95.6	1.1652
AATCCGA..G	C..TCGGATT	0.25212	97.66	1.6784
CCGG.GCT.C	G.AGC.CCGG	0.25212	95.84	1.2273
GTGTAGGA	TCCTACAC	0.25211	99.8	2.1648
AC.GGAT.AA	TT.ATCC.GT	0.25211	101.56	2.5991
ACCGG..CAT	ATG..CCGGT	0.25211	100.17	2.2921
A.AC.CCGGG	CCCGG.GT.T	0.25211	101.65	2.6201
GG.AGTA.GA	TC.TACT.CC	0.2521	96.88	1.4829
AAGTC.TCC	GGA.GACTT	0.25209	104.97	3.3624
ACTTC..GCA	TGC..GAAGT	0.25208	95.5	1.1523
CCG..AGTCG	CGACT..CGG	0.25208	96.48	1.396
ACTGGA..TG	CA..TCCAGT	0.25208	96.23	1.3368
GGGATGC..A	T..GCATCCC	0.25208	102.62	2.8556
AT.C.CCCCA	TGGGG.G.AT	0.25208	109.63	4.4258
GTTATCC..A	T..GGATAAC	0.25207	99.37	2.0909
AT..TCCGAC	GTCGGA..AT	0.25207	96.71	1.4558
CGGGATAC	GTATCCCG	0.25207	102.62	2.8194
C.GTGTCCG	CGGACAC.G	0.25207	103.41	3.0099
T.GG.AGTGA	TCACT.CC.A	0.25206	98.86	1.9612
G.CG.ACGTC	GACGT.CG.C	0.25206	96.98	1.5079
CA.G.AAATC	GATTT.C.TG	0.25206	100.05	2.2529
AA.A.GAAAT	ATTTC.T.TT	0.25206	97.64	1.6735
ATGG.TA.CC	GG.TA.CCAT	0.25205	95.23	1.0941
G.ACATTTC	GAAATGT.C	0.25205	95.04	1.0227
CT.CCGG.CC	GG.CCGG.AG	0.25205	92.88	0.4843
CCA.TCCGC	GCGGA.TGG	0.25205	100.29	2.2886
T..CCGGTCA	TGACCGG..A	0.25204	97.83	1.7197
CCAGT.CC.A	T.GG.ACTGG	0.25204	102.28	2.7664
CAC.T.CCCG	CGGG.A.GTG	0.25204	102.04	2.6643
A.TT.TATCC	GGATA.AA.T	0.25204	100.38	2.3225
AACGTC..AT	AT..GACGTT	0.25204	98.58	1.9139
GC.AGGAAA	TTTCCT.GC	0.25203	98.89	1.9647
ACACGGA.A	T.TCCGTGT	0.25203	98.89	1.9576
AAGCGA..CA	TG..TCGCTT	0.25203	96.3	1.3542
AGG.AGTC.A	T.GACT.CCT	0.25203	97.78	1.7012
A.G.ACGGGA	TCCCGT.C.T	0.25203	97.17	1.5488
ATTTC..CCC	GGG..GAAAT	0.25203	99.69	2.1762
C.ATATC.AC	GT.GATAT.G	0.25202	102.81	2.9015
ATAGG.AAG	CTT.CCTAT	0.25202	97.07	1.5203
GCGGA..CCA	TGG..TCCGC	0.25202	95.56	1.1685
GGGCGG.A.A	T.T.CCGCCC	0.25202	98.16	1.7867
AA.GCCG.AT	AT.CGGC.TT	0.25202	101.69	2.6294
CTG.AAGT.A	T.ACTT.CAG	0.25201	100.29	2.3012
CCGGA.TG.A	T.CA.TCCGG	0.25201	100.36	2.3177
GAAA.TGAA	TTCA.TTTC	0.25201	105.47	3.4403
GAACAT..CC	GG..ATGTTC	0.25201	101.26	2.5556
CCGGGAC.A	T.GTCCCGG	0.25201	98.43	1.8479
A.GACATC.G	C.GATGTC.T	0.252	92.25	0.3159
A.CACAT.AC	GT.ATGTG.T	0.252	104.92	3.3846
A.CAGG.TGC	GCA.CCTG.T	0.252	97.94	1.7387
ATA.A.ACGA	TCGT.T.TAT	0.252	101.24	2.4812
AT.CTT.CCG	CGG.AAG.AT	0.252	99.34	2.1225
GTACA.CC.A	T.GG.TGTAC	0.252	102.26	2.7617
AAAT.G.GGT	ACC.C.ATTT	0.252	103.72	3.0443
A.CAGTT.CC	GG.AACTG.T	0.252	96.09	1.2929
C.CAGCCGG	CCGGCTG.G	0.252	91	0
A.CC.GTATA	TATAC.GG.T	0.25199	97.28	1.5798
GG..GTTAAA	TTTAAC..CC	0.25199	94.91	1.0064
CG.GAAGT.C	G.ACTTC.CG	0.25199	96.79	1.4668
A.CC.GGCAT	ATGCC.GG.T	0.25199	100.1	2.2563
C..CCTTTCC	GGAAAGG..G	0.25199	98	1.761
C.GAAA.TTG	CAA.TTTC.G	0.25199	93.19	0.563
CAGG.A.TCG	CGA.T.CCTG	0.25199	93.25	0.5696
GAC.G.AAGC	GCTT.C.GTC	0.25198	100.78	2.3752
ATGTG.GAA	TTC.CACAT	0.25198	101.21	2.5036
CCGTCC.C.C	G.G.GGACGG	0.25198	99.78	2.1741
AC.GA.GTAA	TTAC.TC.GT	0.25198	105.31	3.5168
C.CGTCCTA	TAGGACG.G	0.25197	97.4	1.6002
A.CTT.TTCC	GGAA.AAG.T	0.25196	99.04	2.0064
CGG.ATAAC	GTTAT.CCG	0.25196	107.18	3.853
GGA.ACTCC	GGAGT.TCC	0.25196	97.41	1.6038
CGG.A.CATC	GATG.T.CCG	0.25196	102.32	2.7281
CCAC.A.TAA	TTA.T.GTGG	0.25196	102.87	2.8528
AA.GTCCT.G	C.AGGAC.TT	0.25195	101.62	2.6247
GCA.T.GGAA	TTCC.A.TGC	0.25195	100.01	2.1968
CCAT.C.GCC	GGC.G.ATGG	0.25195	95.72	1.1766
AG..ACGTCC	GGACGT..CT	0.25195	102.62	2.8747
TCCGC.CAA	TTG.GCGGA	0.25195	98.59	1.8861
CC.GGT.CCG	CGG.ACC.GG	0.25195	93.43	0.6382
GATCGG.A.A	T.T.CCGATC	0.25194	101.94	2.6793
G..ATCCTCC	GGAGGAT..C	0.25194	101.69	2.6405
GGGAT.TTA	TAA.ATCCC	0.25194	100.16	2.2593
CCA.AAG.CG	CG.CTT.TGG	0.25194	101.71	2.6947
GAATAT.C.A	T.G.ATATTC	0.25193	104.7	3.3083
C.AAG.CGGA	TCCG.CTT.G	0.25193	94.59	0.9176
ATGGAA..CG	CG..TTCCAT	0.25193	99.31	2.0904
CTACCGG.C	G.CCGGTAG	0.25192	105	3.3692
CT.A.ACGTC	GACGT.T.AG	0.25192	99.27	2.067
CCGA.CGGA	TCCG.TCGG	0.25192	97.58	1.6276
C.CA.CCGGG	CCCGG.TG.G	0.25192	89.97	-0.2695
ACGTG.T.CG	CG.A.CACGT	0.25191	100.95	2.4657
AG.AAACGC	GCGTTT.CT	0.25191	98.66	1.9097
CCG.AAATA	TATTT.CGG	0.25191	93.84	0.7235
A..CGCAATC	GATTGCG..T	0.25191	100.15	2.2755
CTT.CGA.TA	TA.TCG.AAG	0.25191	103.46	3.1078
ACT.ATT.CC	GG.AAT.AGT	0.25191	95.95	1.2828
AC.GAAGC.G	C.GCTTC.GT	0.25191	97	1.5183
ATCC.CTCA	TGAG.GGAT	0.25191	96.86	1.4549
A.G.TTAGGA	TCCTAA.C.T	0.25191	102.25	2.7497
AA.CGGTAA	TTACCG.TT	0.25191	92.11	0.2865
T.CATGAC.A	T.GTCATG.A	0.25191	98.16	1.7536
CGGA..CCTC	GAGG..TCCG	0.2519	99.9	2.2144
GAAA.ATA.A	T.TAT.TTTC	0.2519	103.06	2.9475
CT.TCCG.CC	GG.CGGA.AG	0.2519	100.6	2.3753
GT.CC.GTCA	TGAC.GG.AC	0.2519	105.35	3.526
CATACC..AA	TT..GGTATG	0.2519	99.37	2.1049
G.AGTAG.AA	TT.CTACT.C	0.25189	99.09	2.0252
C.GATGT.GC	GC.ACATC.G	0.25189	92.6	0.4157
A.ATATA.CC	GG.TATAT.T	0.25189	100.11	2.2687
AG.TC.GATC	GATC.GA.CT	0.25189	95.68	1.2076
CA.GGGAA.A	T.TTCCC.TG	0.25188	106.51	3.7422
ACG.ATG.AG	CT.CAT.CGT	0.25188	95.87	1.2613
C.GCCG.AAA	TTT.CGGC.G	0.25188	93.84	0.7288
CA.GGGA.AC	GT.TCCC.TG	0.25188	98.22	1.8071
T.TCC.GAGA	TCTC.GGA.A	0.25188	97.91	1.7334
AGA.GC.GAA	TTC.GC.TCT	0.25188	94.52	0.9024
ACT.CC.AGT	ACT.GG.AGT	0.25187	94.79	0.9703
AA.GATGT.G	C.ACATC.TT	0.25186	93.25	0.5795
AG.GGAGA.C	G.TCTCC.CT	0.25186	95.28	1.0929
AGC.GCTT.C	G.AAGC.GCT	0.25186	92.26	0.3255
GAAG.GTA.A	T.TAC.CTTC	0.25185	101.83	2.6632
C.CCC.GATG	CATC.GGG.G	0.25185	89.94	-0.2775
GGAG.TGGA	TCCA.CTCC	0.25185	94.29	0.828
ACGTT.C.TA	TA.G.AACGT	0.25184	107.93	4.0545
A.G.AGGATA	TATCCT.C.T	0.25184	102.25	2.7497
CCGGT.ATA	TAT.ACCGG	0.25184	104.62	3.2849
CC.ACAT.TA	TA.ATGT.GG	0.25184	102.44	2.8046
ACA.CCTGC	GCAGG.TGT	0.25183	94.41	0.8661
ATC.GAAAA	TTTTC.GAT	0.25183	99.03	1.9898
A.TTC.ACCG	CGGT.GAA.T	0.25183	99.27	2.0601
GGAC.GACA	TGTC.GTCC	0.25183	102.5	2.7744
A.T.CCGTTA	TAACGG.A.T	0.25183	104.45	3.2519
ATG.ACC.AC	GT.GGT.CAT	0.25183	101.35	2.61
GAT..ATTAC	GTAAT..ATC	0.25183	96.23	1.3341
CCTGCATC	GATGCAGG	0.25183	99.37	2.0635
ATA.CCCGG	CCGGG.TAT	0.25182	102.68	2.842
ATGTC.TGA	TCA.GACAT	0.25182	103.41	3.0099
TCC..GAAGA	TCTTC..GGA	0.25182	96.93	1.5071
GGT.CCG.TA	TA.CGG.ACC	0.25182	105.94	3.6815
A.GAAGT.AC	GT.ACTTC.T	0.25181	97.78	1.7087
TA.ACGG.AA	TT.CCGT.TA	0.25181	96.78	1.4573
CGTCCT..AC	GT..AGGACG	0.25181	97.35	1.6136
ATCCA.GAA	TTC.TGGAT	0.25181	103.45	3.019
A.TTCGGAT	ATCCGAA.T	0.2518	104.44	3.2432
T.CGAACGA	TCGTTCG.A	0.2518	103.02	2.9198
CTACAT..GC	GC..ATGTAG	0.2518	99.39	2.1109
A.CTCC.GTA	TAC.GGAG.T	0.2518	101.65	2.6201
C.GTG.CTTC	GAAG.CAC.G	0.2518	97.47	1.6255
A.GTGGATG	CATCCAC.T	0.2518	102.88	2.8878
CGCGG.T.CA	TG.A.CCGCG	0.25179	104.97	3.3925
GA.AAT.TCC	GGA.ATT.TC	0.25179	91.97	0.2568
A.CGGGAT.A	T.ATCCCG.T	0.25179	101.11	2.4392
AAACA..ACT	AGT..TGTTT	0.25179	104.7	3.348
ATCC.CAGC	GCTG.GGAT	0.25179	98.77	1.9102
AG.CT.CCGC	GCGG.AG.CT	0.25179	100.15	2.3059
ACT.CC.CAG	CTG.GG.AGT	0.25179	94.41	0.8748
GC.TC.TGTA	TACA.GA.GC	0.25179	96.41	1.3906
C.T.GATGTC	GACATC.A.G	0.25179	99.28	2.0544
C.ATTT.CGA	TCG.AAAT.G	0.25179	99.09	2.0163
GC.TCCC.AC	GT.GGGA.GC	0.25179	100.79	2.42
CGAGGA.GC	GC.TCCTCG	0.25178	92.62	0.4182
CCGGTA.G.C	G.C.TACCGG	0.25178	101.87	2.6619
G.TT.GCGGA	TCCGC.AA.C	0.25178	93.2	0.5655
AT.CG.TACC	GGTA.CG.AT	0.25177	97.86	1.7513
ATTGATCC	GGATCAAT	0.25177	94.96	0.9989
A.CTT.CGTG	CACG.AAG.T	0.25177	96.93	1.4952
A.CCGG.TTT	AAA.CCGG.T	0.25177	99.2	2.0437
AAACGGGA	TCCCGTTT	0.25177	97.67	1.6588
GAC.ACATC	GATGT.GTC	0.25176	100.77	2.401
AATA..ATAT	ATAT..TATT	0.25176	101.12	2.5012
ATC.GGTGC	GCACC.GAT	0.25176	97.74	1.6822
CTATAT.C.C	G.G.ATATAG	0.25176	101.1	2.4829
CTGTC.GT.A	T.AC.GACAG	0.25176	99.62	2.1425
T.TC.CGGGA	TCCCG.GA.A	0.25176	98	1.7544
ATG..TGTCG	CGACA..CAT	0.25175	99.62	2.1606
GCGG.T.TAC	GTA.A.CCGC	0.25175	98.57	1.8593
ACTTC.G.GG	CC.C.GAAGT	0.25175	95.5	1.1469
ACCGGT.CT	AG.ACCGGT	0.25175	96.35	1.3499
G.TTTC.GGA	TCC.GAAA.C	0.25175	98.45	1.8629
A..TCCCATT	AATGGGA..T	0.25174	100.7	2.408
CTAG.C.GGA	TCC.G.CTAG	0.25174	92.08	0.2745
ACC.A.GGAA	TTCC.T.GGT	0.25174	99.47	2.0708
ATATC.GG.G	C.CC.GATAT	0.25174	93.19	0.563
CC.C.ACAGA	TCTGT.G.GG	0.25174	92.61	0.4167
G.AGGACGA	TCGTCCT.C	0.25174	106.97	3.8057
CGGAT.GT.A	T.AC.ATCCG	0.25174	101.34	2.5478
GACAT.C.CA	TG.G.ATGTC	0.25173	97.5	1.6395
CTAT..GCTC	GAGC..ATAG	0.25173	94.62	0.9257
CGA.CG.AAC	GTT.CG.TCG	0.25173	102.02	2.7181
CC.TACAT.C	G.ATGTA.GG	0.25173	95.42	1.129
G.G.GATATC	GATATC.C.C	0.25173	100.45	2.3308
ATC..CGTTC	GAACG..GAT	0.25173	98.83	1.9694
AT.CATC.GA	TC.GATG.AT	0.25173	102.78	2.8831
A.ATC.TATT	AATA.GAT.T	0.25173	100.62	2.3801
A.ATG.ATCC	GGAT.CAT.T	0.25173	103.47	3.0404
AACA.C.GCC	GGC.G.TGTT	0.25173	100.23	2.2479
ATGATT.C.G	C.G.AATCAT	0.25173	104.88	3.3477
AAAT.GT.TG	CA.AC.ATTT	0.25173	99.67	2.1926
TCCTG.A.CA	TG.T.CAGGA	0.25172	99.18	2.0454
CGCTT..GGA	TCC..AAGCG	0.25172	95.13	1.0609
GT.ATGACA	TGTCAT.AC	0.25172	102.05	2.7068
CGC.T.TTCC	GGAA.A.GCG	0.25172	101.17	2.4663
CCA.AGGA.A	T.TCCT.TGG	0.25172	93.46	0.6315
A.CG.CGGCG	CGCCG.CG.T	0.25172	100.74	2.4072
CTT.TATCC	GGATA.AAG	0.25172	97	1.5033
A.TTCC.AGA	TCT.GGAA.T	0.25171	102.62	2.8449
TC.CAGG.AA	TT.CCTG.GA	0.25171	103.2	2.9797
C.CGTCGG.A	T.CCGACG.G	0.25171	98.2	1.7642
G..TCTTCCC	GGGAAGA..C	0.2517	103.83	3.1353
ATGT.GCG.A	T.CGC.ACAT	0.2517	99.47	2.1078
GCGG.A.TAC	GTA.T.CCGC	0.2517	97.13	1.5169
ATCCGT..AG	CT..ACGGAT	0.2517	100.2	2.3038
ATCCA..TTC	GAA..TGGAT	0.2517	101.11	2.5151
C.CCCGGT.A	T.ACCGGG.G	0.2517	102.26	2.701
CA.TTC.TAA	TTA.GAA.TG	0.2517	95.89	1.2676
T.A.GCAGGA	TCCTGC.T.A	0.2517	101.13	2.4911
CTAT.CT.TC	GA.AG.ATAG	0.2517	94.14	0.8169
G..TGGATGC	GCATCCA..C	0.2517	100.2	2.2885
CA..CTCCGG	CCGGAG..TG	0.25169	99.37	2.1049
AG.AAATGA	TCATTT.CT	0.25169	99.14	2.0244
G.A.GACTTC	GAAGTC.T.C	0.25169	92.5	0.3844
CCC.GA.GCG	CGC.TC.GGG	0.25169	93.68	0.6902
AT.CGACG.A	T.CGTCG.AT	0.25169	106.69	3.7824
A.AAGGGA.G	C.TCCCTT.T	0.25169	95.09	1.0179
ATCCTT..CC	GG..AAGGAT	0.25168	94.54	0.9129
C.GATGGCA	TGCCATC.G	0.25168	100.15	2.2557
ACCGGG.G.A	T.C.CCCGGT	0.25168	100.31	2.2978
A.CGGCTTC	GAAGCCG.T	0.25168	96.83	1.462
AT.TTTC.GG	CC.GAAA.AT	0.25167	94.37	0.8612
CC.GAAC.GA	TC.GTTC.GG	0.25167	93.81	0.7203
ACACTA.C.G	C.G.TAGTGT	0.25166	98.95	1.9758
ATGGGGA..G	C..TCCCCAT	0.25166	103.94	3.1593
ATCCC.TA.C	G.TA.GGGAT	0.25166	98.34	1.8352
CGTAT..GTC	GAC..ATACG	0.25166	98.23	1.8252
CGCAT.GGA	TCC.ATGCG	0.25166	97.91	1.7244
ATC.GTA.AC	GT.TAC.GAT	0.25166	98.34	1.8787
CTTA.C.GGA	TCC.G.TAAG	0.25166	94.96	0.9911
CCT.GATCA	TGATC.AGG	0.25165	102.56	2.8167
A.TAG.AAGC	GCTT.CTA.T	0.25165	98.12	1.7842
AC.GAAG.AA	TT.CTTC.GT	0.25165	102.06	2.7178
CG.AAACG.C	G.CGTTT.CG	0.25165	99.4	2.0995
A.CC.TCCGT	ACGGA.GG.T	0.25165	101.95	2.6899
ACCC.GAT.C	G.ATC.GGGT	0.25165	100.58	2.3706
CATC.GG.TC	GA.CC.GATG	0.25164	93.07	0.5416
C.AC.GATAA	TTATC.GT.G	0.25163	97.75	1.6927
AAG.ATT.CC	GG.AAT.CTT	0.25162	98.65	1.9549
ATCC.ATA.C	G.TAT.GGAT	0.25162	103.85	3.1284
ACACGTC.G	C.GACGTGT	0.25162	99.09	2.0052
CG..ATCCCG	CGGGAT..CG	0.25161	101	2.4929
AG.AC.ATCC	GGAT.GT.CT	0.25161	100.78	2.4581
CG..CGTTCG	CGAACG..CG	0.25161	100.43	2.3587
ATCC.CTAG	CTAG.GGAT	0.25161	97.64	1.6419
CG.C.AAGGA	TCCTT.G.CG	0.2516	102.27	2.7744
ATTTC..GCG	CGC..GAAAT	0.2516	99.9	2.2277
ACTGA..TCC	GGA..TCAGT	0.2516	97.84	1.7314
CGG.TGT.CC	GG.ACA.CCG	0.2516	91.19	0.0492
T.ACA.CCGA	TCGG.TGT.A	0.2516	96.63	1.4218
GG.AAC.GAC	GTC.GTT.CC	0.25159	105.5	3.5819
GAT.GG.AAC	GTT.CC.ATC	0.25159	96.85	1.4815
C.CCG.AAGA	TCTT.CGG.G	0.25159	94.37	0.8612
ATC.GTCA.C	G.TGAC.GAT	0.25158	98.38	1.8448
AT.GTGATG	CATCAC.AT	0.25158	99.87	2.1978
A.ATGTAG.A	T.CTACAT.T	0.25158	102.87	2.8387
AC.TGCGG.A	T.CCGCA.GT	0.25158	100.75	2.4202
CCG..GGATA	TATCC..CGG	0.25157	98.26	1.8325
CGCT.TTT.C	G.AAA.AGCG	0.25157	103.55	3.0599
T.T.GTATAA	TTATAC.A.A	0.25157	101.34	2.5388
CCG.ATG.AC	GT.CAT.CGG	0.25157	96.93	1.5289
AGG.GGA.GA	TC.TCC.CCT	0.25157	98.55	1.9303
C.T.TTCCGA	TCGGAA.A.G	0.25157	100.19	2.2696
AGATC.GAT	ATC.GATCT	0.25157	102.41	2.7823
T.GGAA.GAA	TTC.TTCC.A	0.25156	101.54	2.5945
GC.CA.GGAA	TTCC.TG.GC	0.25156	95.87	1.2554
AG.AT.GGAT	ATCC.AT.CT	0.25156	101.11	2.5368
GCT..TATCC	GGATA..AGC	0.25156	100.32	2.3278
ATCAGC.GA	TC.GCTGAT	0.25156	97.12	1.538
A.CACGGAT	ATCCGTG.T	0.25155	100.1	2.244
A.GATGTAG	CTACATC.T	0.25155	101.69	2.615
A.GA.ACGCA	TGCGT.TC.T	0.25155	101.32	2.5431
TGCA.C.GAA	TTC.G.TGCA	0.25154	95.6	1.1474
ATAT.CGGC	GCCG.ATAT	0.25154	90.02	-0.2524
A.CGGTTAA	TTAACCG.T	0.25154	97.28	1.5724
CCCTTC.CG	CG.GAAGGG	0.25154	96.81	1.4624
AA.C.GAAGG	CCTTC.G.TT	0.25153	93.91	0.7492
CACA.CC.CC	GG.GG.TGTG	0.25153	93.79	0.7272
AACATC.GT	AC.GATGTT	0.25153	95.14	1.0513
GTCCCCG.A	T.CGGGGAC	0.25153	100.6	2.3613
CTT.CC.GTC	GAC.GG.AAG	0.25152	98.3	1.8349
CCG.TA.AAC	GTT.TA.CGG	0.25152	105.56	3.5292
TCTTC.G.AA	TT.C.GAAGA	0.25152	95.24	1.0822
GTCCGA..GA	TC..TCGGAC	0.25151	98.98	2.0108
GACGGA..AA	TT..TCCGTC	0.25151	98.39	1.869
C.T.CGCGTA	TACGCG.A.G	0.25151	94.07	0.7827
C.ACATGT.G	C.ACATGT.G	0.2515	97.94	1.7005
G..GCTTTTA	TAAAAGC..C	0.25149	98.28	1.8288
TC.GATC.GA	TC.GATC.GA	0.25149	97.66	1.6729
CA.TCGG.AA	TT.CCGA.TG	0.25149	100.27	2.2975
GG.GGC.GGA	TCC.GCC.CC	0.25149	89.94	-0.2838
C.GATCCGC	GCGGATC.G	0.25149	104	3.1438
CA.CCGT.TA	TA.ACGG.TG	0.25149	104.27	3.224
ACA.C.TAAT	ATTA.G.TGT	0.25148	99.14	1.9935
GCCGG.ACA	TGT.CCGGC	0.25148	98.24	1.8024
GAGG.A.ATC	GAT.T.CCTC	0.25148	104.09	3.1283
CG.GACG.AA	TT.CGTC.CG	0.25148	95.14	1.0537
C..TATCGGA	TCCGATA..G	0.25148	102.23	2.7663
C.CCCCGG.A	T.CCGGGG.G	0.25148	99.41	2.0466
ATGCTTC..C	G..GAAGCAT	0.25148	97.66	1.6784
CAGGA.GG.A	T.CC.TCCTG	0.25147	98.31	1.8292
CGCAT.A.GA	TC.T.ATGCG	0.25146	98.83	1.9614
CGGAT.A.GA	TC.T.ATCCG	0.25146	98.8	1.953
ACG.ATGC.C	G.GCAT.CGT	0.25145	100.87	2.4377
TGTC..GACA	TGTC..GACA	0.25145	100.19	2.282
C.TGACTT.C	G.AAGTCA.G	0.25145	95.9	1.2143
CGATAT..AC	GT..ATATCG	0.25145	104.44	3.2953
A..ATGTATT	AATACAT..T	0.25145	102.38	2.8
C.G.GTGGAA	TTCCAC.C.G	0.25144	96.75	1.4454
ATCC.CTGA	TCAG.GGAT	0.25144	98.9	1.9409
AA.CCGG.AT	AT.CCGG.TT	0.25144	103.55	3.0599
CC..TTTTCC	GGAAAA..GG	0.25143	104.76	3.3684
CC.G.AGTCC	GGACT.C.GG	0.25143	97.2	1.5662
A.CACT.CCG	CGG.AGTG.T	0.25143	89.72	-0.3354
G.C.GAAGTC	GACTTC.G.C	0.25143	94.1	0.7915
G.A.GTGGAA	TTCCAC.T.C	0.25143	97.35	1.5913
ATCC.G.GCG	CGC.C.GGAT	0.25143	95.23	1.0572
G.TT.CGTAC	GTACG.AA.C	0.25143	102.25	2.7583
ACTTC..ACA	TGT..GAAGT	0.25143	97.82	1.7253
CC.A.AAAAC	GTTTT.T.GG	0.25143	96.55	1.4068
A.TTCCAAA	TTTGGAA.T	0.25142	101.96	2.6774
CGG.AT.TCA	TGA.AT.CCG	0.25142	101.68	2.6387
AATAT.CGC	GCG.ATATT	0.25141	96.66	1.4206
C.T.CCGCTC	GAGCGG.A.G	0.25141	97.19	1.5524
AGATC.GG.A	T.CC.GATCT	0.25141	94.34	0.8533
AGC.GAA.CC	GG.TTC.GCT	0.25141	95.59	1.1905
CAGT.CCGC	GCGG.ACTG	0.25141	99.12	1.9927
AA.GGAAGG	CCTTCC.TT	0.25141	94.28	0.8367
A..TTTCCCG	CGGGAAA..T	0.2514	100.61	2.3856
ATAA..CCGG	CCGG..TTAT	0.2514	105.4	3.4851
CCAGT.TTC	GAA.ACTGG	0.2514	98.94	1.9695
A.AACGGGA	TCCCGTT.T	0.2514	103	2.9164
C.AGT.TTCC	GGAA.ACT.G	0.2514	106.24	3.6673
AA.CGCTT.C	G.AAGCG.TT	0.25139	95.09	1.0454
A..TCGCATC	GATGCGA..T	0.25139	95.09	1.0447
ATCC.TAG.G	C.CTA.GGAT	0.25139	100.29	2.3022
AT.GG.AGCG	CGCT.CC.AT	0.25139	99.1	2.0545
CCG..ACGGA	TCCGT..CGG	0.25138	94.33	0.858
AC.TC.GCAG	CTGC.GA.GT	0.25138	94.91	1.013
CG.GGC.GGA	TCC.GCC.CG	0.25138	100.29	2.3542
GG.TGTACA	TGTACA.CC	0.25138	99.56	2.1243
G.CCG.ACAC	GTGT.CGG.C	0.25138	103.61	3.0724
GG.GCGG.TA	TA.CCGC.CC	0.25138	101.94	2.6899
AG.AA.TTGA	TCAA.TT.CT	0.25137	93.97	0.7733
ACGG.ATCC	GGAT.CCGT	0.25137	104.13	3.1434
C.TGGGA.AC	GT.TCCCA.G	0.25137	98.08	1.7816
GAGTA.T.CC	GG.A.TACTC	0.25137	99.37	2.0909
CGG.AT.ACA	TGT.AT.CCG	0.25137	108.06	4.0858
C.TCC.TATC	GATA.GGA.G	0.25137	96.42	1.3702
GTG..TCCGA	TCGGA..CAC	0.25136	95.76	1.2172
C.GACGA.CG	CG.TCGTC.G	0.25136	98.75	1.9435
C.TAACTTC	GAAGTTA.G	0.25136	100.41	2.3168
CC.G.ACGAA	TTCGT.C.GG	0.25136	100.28	2.3087
C.C.GAAGCG	CGCTTC.G.G	0.25135	93.63	0.6721
ATCC.GGC.C	G.GCC.GGAT	0.25135	102.87	2.9038
GGGGC.GGA	TCC.GCCCC	0.25135	97.38	1.5942
ATGTACC.G	C.GGTACAT	0.25134	98.96	1.9743
GGAT.TGT.A	T.ACA.ATCC	0.25134	102.7	2.8647
CC.A.GGAAA	TTTCC.T.GG	0.25134	99.62	2.1506
AT.GTGT.GA	TC.ACAC.AT	0.25134	100.31	2.307
ACCGC..CCA	TGG..GCGGT	0.25134	104.7	3.348
CG.AAG.CCA	TGG.CTT.CG	0.25133	96.55	1.4338
C.GAAACG.C	G.CGTTTC.G	0.25133	95.76	1.1805
CGGA.TTC.C	G.GAA.TCCG	0.25133	100.81	2.4247
GATGTA.TA	TA.TACATC	0.25133	101.92	2.6779
ACGG..AATG	CATT..CCGT	0.25133	101.46	2.5821
C..GGTATCC	GGATACC..G	0.25133	102.61	2.8545
CGTCCT..GA	TC..AGGACG	0.25132	100.7	2.4241
ACAGG.TGC	GCA.CCTGT	0.25132	92.78	0.4561
GCAGAGGA	TCCTCTGC	0.25132	95.14	1.0433
A.GATGTGT	ACACATC.T	0.25132	95.12	1.0425
GCGG.C.GAA	TTC.G.CCGC	0.25132	95.6	1.1474
CC.TAC.GGA	TCC.GTA.GG	0.25131	96.66	1.4613
GT.GTCCG.A	T.CGGAC.AC	0.25131	100.5	2.3612
CA.CC.CATA	TATG.GG.TG	0.25131	94.83	0.9927
ACTT.C.ATG	CAT.G.AAGT	0.25131	94.73	0.9347
A.GTTT.CGT	ACG.AAAC.T	0.25131	102.38	2.7895
CACT.CCT.A	T.AGG.AGTG	0.25131	101.34	2.5489
CCGCT.AT.A	T.AT.AGCGG	0.25131	97.42	1.6127
A.AT.TCGTT	AACGA.AT.T	0.2513	104.41	3.2543
CAATCC.G.A	T.C.GGATTG	0.2513	95.89	1.2348
CC.C.CCGGA	TCCGG.G.GG	0.2513	95.9	1.2463
ATT.GAC.AC	GT.GTC.AAT	0.2513	100.38	2.3759
CC.CCCGG.A	T.CCGGG.GG	0.2513	95.64	1.1825
ACGCG..AGG	CCT..CGCGT	0.25129	100	2.2503
AGC.GTA.CC	GG.TAC.GCT	0.25129	100.06	2.2986
ATAT.CTGG	CCAG.ATAT	0.25129	95.97	1.2397
G.AAGG.AGC	GCT.CCTT.C	0.25129	102.49	2.8149
GGA.GAAG.A	T.CTTC.TCC	0.25129	105	3.3877
GCG.A.AGTA	TACT.T.CGC	0.25129	102.26	2.7145
AC.TCCAA.G	C.TTGGA.GT	0.25129	98.06	1.7779
T.T.CTTCCA	TGGAAG.A.A	0.25128	100.9	2.4362
AT.TCCCAA	TTGGGA.AT	0.25128	102.94	2.912
ACTA..CGGA	TCCG..TAGT	0.25128	95.66	1.1864
G.AAGAAAA	TTTTCTT.C	0.25128	95.2	1.0623
A.ATGTC.GG	CC.GACAT.T	0.25128	99.99	2.2402
CGGA.AA.TA	TA.TT.TCCG	0.25127	103	2.9828
TC.ATCC.GA	TC.GGAT.GA	0.25127	102.31	2.7757
CGGGACT.C	G.AGTCCCG	0.25127	96.17	1.3022
AAGA.G.CAC	GTG.C.TCTT	0.25127	100.64	2.3429
T.TTTCC.TA	TA.GGAAA.A	0.25127	99.69	2.1675
AC.TG.TAAT	ATTA.CA.GT	0.25127	103.48	3.0959
GGAAGGCC	GGCCTTCC	0.25127	97.74	1.6756
ACA.GA.AAG	CTT.TC.TGT	0.25127	104.92	3.3846
CGGCT.TTA	TAA.AGCCG	0.25126	100.03	2.2275
GA..TCCTAA	TTAGGA..TC	0.25126	93.12	0.5509
TCC.GCAGA	TCTGC.GGA	0.25126	93.07	0.5296
GGA.AT.GCA	TGC.AT.TCC	0.25126	99.07	2.0204
GCCG.TT.CC	GG.AA.CGGC	0.25126	99.56	2.1648
AGG.AG.CGG	CCG.CT.CCT	0.25125	101.19	2.525
ATA.ATCC.A	T.GGAT.TAT	0.25125	98.91	1.9732
ACAA.AGG.A	T.CCT.TTGT	0.25125	101.56	2.6003
ACAT.ACGA	TCGT.ATGT	0.25125	97.58	1.6276
AG.TTCC.TG	CA.GGAA.CT	0.25125	96.35	1.353
AG.TCC.CGG	CCG.GGA.CT	0.25125	97	1.5464
ACGAAAG.A	T.CTTTCGT	0.25123	103.74	3.0849
CA.TCA.CCG	CGG.TGA.TG	0.25123	99.13	2.0737
GTC.G.GGAA	TTCC.C.GAC	0.25123	93.72	0.6841
CCGGAGA..C	G..TCTCCGG	0.25123	100.03	2.2494
AT.GAGGAA	TTCCTC.AT	0.25123	101.11	2.4893
G.AAA.CCGA	TCGG.TTT.C	0.25123	103.72	3.0987
GCCCG.A.CC	GG.T.CGGGC	0.25123	98.32	1.8385
ATCAG.AAA	TTT.CTGAT	0.25122	99.67	2.1426
C.G.AAACTG	CAGTTT.C.G	0.25122	98.5	1.8671
ATA.ACAT.C	G.ATGT.TAT	0.25122	103.74	3.1019
AT.GATA.GA	TC.TATC.AT	0.25121	100.6	2.3765
G.GAC.TCCA	TGGA.GTC.C	0.25121	101.71	2.6352
AAG.GAC.TC	GA.GTC.CTT	0.2512	104.93	3.4484
AT.CGGA.CC	GG.TCCG.AT	0.2512	97.28	1.5805
C.GGACCG.A	T.CGGTCC.G	0.2512	97.22	1.532
GTGGG.AG.A	T.CT.CCCAC	0.2512	102.69	2.8611
GAC.TCGGA	TCCGA.GTC	0.2512	99.99	2.2181
GAACTT..TA	TA..AAGTTC	0.2512	98.8	1.9673
AC.GACTT.C	G.AAGTC.GT	0.2512	97.63	1.6734
GTGTT.CG.A	T.CG.AACAC	0.2512	100.77	2.4131
A.GTCCGAC	GTCGGAC.T	0.25119	102.64	2.8339
ACC.GTT.CC	GG.AAC.GGT	0.25119	101.11	2.5514
GG.AG.TCCC	GGGA.CT.CC	0.25118	98.14	1.8189
C.TACGT.CG	CG.ACGTA.G	0.25118	98.88	1.9735
TGACCG..AA	TT..CGGTCA	0.25118	99.18	2.0591
A.GG.AATAC	GTATT.CC.T	0.25118	100.2	2.28
T.TATC.GTA	TAC.GATA.A	0.25117	100.38	2.3225
GAAA.TC.GA	TC.GA.TTTC	0.25117	101.53	2.6354
C.TCCA.CGC	GCG.TGGA.G	0.25117	96.09	1.2872
A.CC.ATATC	GATAT.GG.T	0.25117	103.04	2.9416
CGG..GGGAG	CTCCC..CCG	0.25116	93.86	0.7388
GGAAA.AT.A	T.AT.TTTCC	0.25116	93.09	0.5376
CGC.GTGG.A	T.CCAC.GCG	0.25116	102	2.7015
C.GATGAT.A	T.ATCATC.G	0.25116	99.56	2.0815
T.C.GAAAAA	TTTTTC.G.A	0.25116	97.91	1.7278
AGCTG.GGA	TCC.CAGCT	0.25115	100.66	2.3742
CCTTT.TG.A	T.CA.AAAGG	0.25115	96.47	1.3819
A.G.GGAACC	GGTTCC.C.T	0.25115	102.07	2.7082
CGA.AC.ACC	GGT.GT.TCG	0.25114	103.32	3.0192
GG.AC.TTCC	GGAA.GT.CC	0.25114	101.34	2.5915
AC.CGGGA.A	T.TCCCG.GT	0.25114	103.32	3.0192
AG.ATG.ACG	CGT.CAT.CT	0.25114	99.48	2.1578
ATCCGT..AC	GT..ACGGAT	0.25114	100.87	2.4633
C.CC.GATAC	GTATC.GG.G	0.25113	96.03	1.2724
C.AGGGGAA	TTCCCCT.G	0.25113	97	1.5033
TGAG.GG.AA	TT.CC.CTCA	0.25112	97.42	1.6416
AGG.CC.GGA	TCC.GG.CCT	0.25112	92.78	0.4606
GTG.CG.AAA	TTT.CG.CAC	0.25111	103.74	3.1157
TAGG..CGGA	TCCG..CCTA	0.25111	93.9	0.7445
GA..AAGGGA	TCCCTT..TC	0.25111	101.5	2.6134
A.TCCA.CCG	CGG.TGGA.T	0.25111	106.13	3.6411
GG.CACGA.A	T.TCGTG.CC	0.2511	100	2.2426
AGCGGGA.G	C.TCCCGCT	0.2511	97.5	1.6244
CGG.AC.TTC	GAA.GT.CCG	0.2511	100.41	2.3399
T.C.ATAGGA	TCCTAT.G.A	0.2511	99.53	2.1137
CGG.ACT.AA	TT.AGT.CCG	0.25109	104.43	3.3338
CAT.CTC.CA	TG.GAG.ATG	0.25109	96.17	1.3383
CTGG.GG.AA	TT.CC.CCAG	0.25109	94.57	0.9266
ATT.CC.CCA	TGG.GG.AAT	0.25109	98.23	1.8191
GG..AAAGGA	TCCTTT..CC	0.25108	99.81	2.2106
CCGC..AACC	GGTT..GCGG	0.25108	101.11	2.5001
C.GACGTTA	TAACGTC.G	0.25108	100.41	2.3168
CA..GGGATG	CATCCC..TG	0.25108	105.02	3.4266
ATGTCC.C.C	G.G.GGACAT	0.25108	101.46	2.5668
GGAG.CGGA	TCCG.CTCC	0.25108	96	1.2482
C.CGCGG.AA	TT.CCGCG.G	0.25107	98.08	1.7816
AGG.TGT.TG	CA.ACA.CCT	0.25107	99.71	2.2137
CGG.A.GTTC	GAAC.T.CCG	0.25107	103.32	2.9544
T.TAGC.CAA	TTG.GCTA.A	0.25107	97.92	1.7351
AGATT.CCT	AGG.AATCT	0.25107	95.09	1.0351
CCG..AAGTA	TACTT..CGG	0.25106	96.17	1.3192
CC.T.CGGTA	TACCG.A.GG	0.25106	92.88	0.4859
A..GAGGATA	TATCCTC..T	0.25106	101.37	2.5632
AAT.ATT.CG	CG.AAT.ATT	0.25106	104	3.2339
CTA.TTC.CC	GG.GAA.TAG	0.25106	103.06	3.014
A.GTG.ATGT	ACAT.CAC.T	0.25106	101.71	2.6352
GAAGT.AAC	GTT.ACTTC	0.25105	100.2	2.2675
GGTAC.GAA	TTC.GTACC	0.25104	100.1	2.244
ATGAA.C.TC	GA.G.TTCAT	0.25104	96.3	1.3452
ACCGG.AT.G	C.AT.CCGGT	0.25103	97.78	1.7024
C.TCTCGG.A	T.CCGAGA.G	0.25103	96.99	1.476
C.TTCGG.TG	CA.CCGAA.G	0.25103	94.1	0.7965
AAGG.AG.GG	CC.CT.CCTT	0.25103	94.03	0.7887
GTCGG.A.TA	TA.T.CCGAC	0.25103	104.42	3.2688
GTC.TCCTA	TAGGA.GAC	0.25103	98.94	1.9684
G.CCG.ATGC	GCAT.CGG.C	0.25103	97.2	1.561
CAC.T.CTGA	TCAG.A.GTG	0.25102	100.89	2.4006
AA.A.ACGGA	TCCGT.T.TT	0.25102	99.34	2.0849
ATG.AA.TCC	GGA.TT.CAT	0.25102	101.59	2.6177
TACC.T.GGA	TCC.A.GGTA	0.25102	93.73	0.6878
CC.GGTG.GA	TC.CACC.GG	0.25102	99.51	2.1173
CAC.TC.GGC	GCC.GA.GTG	0.25102	91.37	0.0952
CCGATG..AG	CT..CATCGG	0.25102	96.47	1.3964
CGG.CGT.CA	TG.ACG.CCG	0.25101	98.51	1.9205
GGATGAT.A	T.ATCATCC	0.25101	99.46	2.093
C.GC.TCCCA	TGGGA.GC.G	0.25101	104.66	3.3109
ACATACG.A	T.CGTATGT	0.25101	100.41	2.3168
A.GATGT.TC	GA.ACATC.T	0.25101	95.95	1.2595
C.AG.AAGCG	CGCTT.CT.G	0.251	91.93	0.2407
CAAACTTC	GAAGTTTG	0.251	94.72	0.9408
GA.ACGG.AA	TT.CCGT.TC	0.251	95.5	1.1432
ACACT.CC.A	T.GG.AGTGT	0.251	97.81	1.7085
GTGTCG.AA	TT.CGACAC	0.251	98.08	1.7704
CGGATCTA	TAGATCCG	0.25098	98.38	1.8287
GTG.AAGGA	TCCTT.CAC	0.25098	100.34	2.3004
CCC.TA.ACG	CGT.TA.GGG	0.25098	96.29	1.3436
TCAG.T.GGA	TCC.A.CTGA	0.25098	101.81	2.6118
T.AA.GCATA	TATGC.TT.A	0.25098	102.25	2.7594
AG.A.GTCCT	AGGAC.T.CT	0.25097	100.7	2.4068
C.GCGG.TAC	GTA.CCGC.G	0.25097	96.88	1.4823
T.GG.AATGA	TCATT.CC.A	0.25097	104	3.1612
ATATTTC..G	C..GAAATAT	0.25096	102.66	2.8661
GCTA..CGGA	TCCG..TAGC	0.25096	100.86	2.4425
ATG.CC.GGA	TCC.GG.CAT	0.25095	99.47	2.1162
AT.CTA.ATC	GAT.TAG.AT	0.25095	100.32	2.3614
CT.G.TATCC	GGATA.C.AG	0.25095	103.07	2.9596
GGACGC..AC	GT..GCGTCC	0.25095	97.57	1.6676
GTGC.AGGA	TCCT.GCAC	0.25095	96.33	1.3258
A.GGGACGT	ACGTCCC.T	0.25094	106.79	3.7671
CCCAC..CCG	CGG..GTGGG	0.25094	96.68	1.4455
GGA..TTACA	TGTAA..TCC	0.25094	97.44	1.6336
CCA.A.CCGG	CCGG.T.TGG	0.25093	95.31	1.0755
ATACTT.CG	CG.AAGTAT	0.25093	98.41	1.8498
ATC.GTA.TG	CA.TAC.GAT	0.25093	100.44	2.3904
GT.AC.AGGA	TCCT.GT.AC	0.25093	101.11	2.5368
A.TT.CCTCC	GGAGG.AA.T	0.25093	102.51	2.8195
T.T.AGAGGA	TCCTCT.A.A	0.25093	99.83	2.1847
CGCTT.CTA	TAG.AAGCG	0.25092	93.07	0.5296
AAGGC.GGA	TCC.GCCTT	0.25092	102.69	2.8454
GC..TTTCCC	GGGAAA..GC	0.25092	97.59	1.6725
ATC.GG.TGG	CCA.CC.GAT	0.25092	100.95	2.4686
G.ATTT.CCA	TGG.AAAT.C	0.25092	99.94	2.2185
CGTTT.CGC	GCG.AAACG	0.25092	98.46	1.855
AT.T.CCAAA	TTTGG.A.AT	0.25092	108.06	4.0831
ATAT.CGAC	GTCG.ATAT	0.25092	101.75	2.6021
AC.TTT.CCG	CGG.AAA.GT	0.25091	101.32	2.6016
CACA.TTC.C	G.GAA.TGTG	0.25091	97.78	1.702
ACAC..AGGA	TCCT..GTGT	0.25091	98.77	1.9444
G.CTGT.TCC	GGA.ACAG.C	0.25091	98.68	1.9181
GGGGAA..TA	TA..TTCCCC	0.2509	96.35	1.3666
G.ACAG.ATA	TAT.CTGT.C	0.2509	102.71	2.8657
CCG.G.ATCC	GGAT.C.CGG	0.2509	94	0.7547
CGGT.CAT.C	G.ATG.ACCG	0.2509	96.69	1.4365
CTT.CCGA.A	T.TCGG.AAG	0.2509	102.41	2.7976
ATG.TC.AGG	CCT.GA.CAT	0.25089	102.87	2.9154
AGAAGGA.G	C.TCCTTCT	0.25089	98.34	1.8275
C.GGA.CCAG	CTGG.TCC.G	0.25089	97.24	1.5708
TCC.GT.GAA	TTC.AC.GGA	0.25089	96.29	1.3436
ATCCT..CCA	TGG..AGGAT	0.25089	100.38	2.3421
CGGATTCC	GGAATCCG	0.25089	106.95	3.7874
AGCG.ATA.A	T.TAT.CGCT	0.25089	100.52	2.3565
ATACA..TAG	CTA..TGTAT	0.25089	99.71	2.1822
AGGAT..CGC	GCG..ATCCT	0.25089	99.87	2.2193
G.GCCGGA.C	G.TCCGGC.C	0.25089	94.17	0.7928
G.ATG.AAAC	GTTT.CAT.C	0.25089	103.7	3.0942
AC.CT.CCGT	ACGG.AG.GT	0.25088	94.69	0.9584
CGAA..AGGA	TCCT..TTCG	0.25088	100.9	2.4496
G.A.ATTCTA	TAGAAT.T.C	0.25088	100.31	2.2978
AGA.GGAA.A	T.TTCC.TCT	0.25087	102.74	2.8726
GAT.CG.AAA	TTT.CG.ATC	0.25087	97.85	1.7258
CA.TATC.GC	GC.GATA.TG	0.25086	102.12	2.7305
CCAGGA..CA	TG..TCCTGG	0.25086	104.28	3.2597
ACATA.GAT	ATC.TATGT	0.25086	100.01	2.2228
C.GAT.TACA	TGTA.ATC.G	0.25086	100.09	2.2538
ACTG..CCGG	CCGG..CAGT	0.25086	96.17	1.3113
ATACACC.A	T.GGTGTAT	0.25085	104.26	3.2026
CGG.AAGCC	GGCTT.CCG	0.25085	100.41	2.3168
ACCACC..TA	TA..GGTGGT	0.25085	101.23	2.5497
CATAT.C.GA	TC.G.ATATG	0.25085	99.18	2.0454
A.AAAT.TCC	GGA.ATTT.T	0.25085	101.22	2.5197
AATC.GATT	AATC.GATT	0.25085	102.3	2.7277
CGT.T.CATC	GATG.A.ACG	0.25085	101.11	2.4513
CC.TC.GTTC	GAAC.GA.GG	0.25084	99.25	2.0909
A.GAAG.AGG	CCT.CTTC.T	0.25084	95.96	1.2564
GCGCTTC..A	T..GAAGCGC	0.25084	98.97	1.9938
CCTTCC..GC	GC..GGAAGG	0.25084	99.29	2.0868
GCG..GCGGA	TCCGC..CGC	0.25084	90.47	-0.1395
ATCG.ATAC	GTAT.CGAT	0.25084	100.2	2.2453
AGC.CGGAT	ATCCG.GCT	0.25083	95.28	1.0821
A.TG.TTCCC	GGGAA.CA.T	0.25083	98.61	1.9025
A..AAACATA	TATGTTT..T	0.25083	100.58	2.3785
AA.CCTTCC	GGAAGG.TT	0.25083	98.14	1.7848
CATC.TGCA	TGCA.GATG	0.25082	98	1.7277
CC.GGACG.C	G.CGTCC.GG	0.25082	101.44	2.5814
CG.CG.AAAG	CTTT.CG.CG	0.25082	101.34	2.5915
CCGC..ATTA	TAAT..GCGG	0.25081	98	1.7587
AT..TTCCCG	CGGGAA..AT	0.25081	99.6	2.1602
AT..CGCATA	TATGCG..AT	0.25081	104.01	3.1966
AAATA..GAA	TTC..TATTT	0.25081	103.24	3.0128
TCGA.CG.AA	TT.CG.TCGA	0.25081	102.38	2.8374
AC.GATATA	TATATC.GT	0.2508	96.1	1.2885
AAGTGG.TA	TA.CCACTT	0.2508	95.09	1.0388
ATGGAAG..A	T..CTTCCAT	0.2508	104.03	3.1799
ATGTG.GG.G	C.CC.CACAT	0.2508	96.3	1.3401
C.ATT.CCTC	GAGG.AAT.G	0.2508	93.87	0.7354
ATCCT..CAA	TTG..AGGAT	0.2508	104.6	3.3252
AGC.GA.GCG	CGC.TC.GCT	0.2508	95.39	1.1203
ATTTACC..C	G..GGTAAAT	0.2508	103.6	3.0815
AA..CCGGCA	TGCCGG..TT	0.25079	105.39	3.5119
ATA.G.CGGA	TCCG.C.TAT	0.25079	98.75	1.9006
C.GAAGGGG	CCCCTTC.G	0.25079	92.05	0.2701
AC.TC.TTTA	TAAA.GA.GT	0.25079	94.64	0.9444
TATC.GAAA	TTTC.GATA	0.25078	98.66	1.8842
C.ATAT.CTA	TAG.ATAT.G	0.25078	106.49	3.7213
G.G.GCGGGA	TCCCGC.C.C	0.25078	101.11	2.4852
GTT.CC.GCA	TGC.GG.AAC	0.25078	98.14	1.7961
CTAAAC.TC	GA.GTTTAG	0.25078	100.44	2.3334
GC.GCGG.AC	GT.CCGC.GC	0.25078	95.59	1.1655
C.GCG.GGAA	TTCC.CGC.G	0.25077	96.75	1.4511
C.ATCG.AAC	GTT.CGAT.G	0.25077	102.41	2.7976
TCC..CACGA	TCGTG..GGA	0.25077	97.71	1.6985
GC..GGTCCA	TGGACC..GC	0.25076	95.33	1.112
AG.GTCG.AA	TT.CGAC.CT	0.25076	101.21	2.5185
CCGG.T.AAA	TTT.A.CCGG	0.25076	103.59	3.0163
A.GTAAAG.G	C.CTTTAC.T	0.25075	97.92	1.6969
AT.CG.CGGC	GCCG.CG.AT	0.25075	101.23	2.5654
C.ACGG.ATA	TAT.CCGT.G	0.25075	99.81	2.1876
TACTGG.AA	TT.CCAGTA	0.25075	95.43	1.1232
CGGAC.TGC	GCA.GTCCG	0.25075	99.88	2.1933
CGGCCG.AA	TT.CGGCCG	0.25075	98.67	1.9121
CCGG.TCC.A	T.GGA.CCGG	0.25075	97.81	1.7092
CGGAT.A.AC	GT.T.ATCCG	0.25075	102.41	2.8058
A.GCACGCA	TGCGTGC.T	0.25075	98.94	1.9695
C.CAAGG.AA	TT.CCTTG.G	0.25075	101.37	2.5661
C.ACGG.ACC	GGT.CCGT.G	0.25075	102.64	2.8495
GGCGG.A.CA	TG.T.CCGCC	0.25075	101.48	2.5902
GGATACCA	TGGTATCC	0.25075	98.08	1.7571
AACTC.G.AA	TT.C.GAGTT	0.25075	101.55	2.6066
AAGTTA..CG	CG..TAACTT	0.25074	101.23	2.5497
ATCCT.GA.C	G.TC.AGGAT	0.25074	99.47	2.1069
GA..TACGTC	GACGTA..TC	0.25074	102.5	2.8456
CAAT.ATT.C	G.AAT.ATTG	0.25073	106.51	3.7274
GGA.GCA.AA	TT.TGC.TCC	0.25073	97.84	1.7552
CC.GATCCA	TGGATC.GG	0.25073	102.78	2.8764
CGTCCT..TA	TA..AGGACG	0.25073	98.8	1.9673
CGGATCC.C	G.GGATCCG	0.25073	102.35	2.7673
ATAC.G.AAT	ATT.C.GTAT	0.25072	100.58	2.329
AT.TCCGAG	CTCGGA.AT	0.25072	98.91	1.9695
GAGACT.CC	GG.AGTCTC	0.25072	95.84	1.2245
C.TTTCCAG	CTGGAAA.G	0.25072	97.57	1.6413
C.GAAA.CTG	CAG.TTTC.G	0.25071	96.06	1.2811
GATAT.C.GC	GC.G.ATATC	0.25071	103.07	2.9596
CCT.AT.GGA	TCC.AT.AGG	0.25071	98.61	1.9109
C.TG.ACAGA	TCTGT.CA.G	0.25071	97.69	1.6782
ATTCCGC.C	G.GCGGAAT	0.25071	101.07	2.4722
TATCCGAA	TTCGGATA	0.25071	104.75	3.3011
AACGT.C.GG	CC.G.ACGTT	0.25071	102.51	2.8301
G.CTGCGGA	TCCGCAG.C	0.2507	99.77	2.1662
TAGTA.T.CA	TG.A.TACTA	0.2507	104.8	3.3551
CG.T.TGTAC	GTACA.A.CG	0.2507	102.21	2.7605
ATTC.TTC.G	C.GAA.GAAT	0.2507	102.55	2.83
CCA.CAGGA	TCCTG.TGG	0.2507	98.16	1.7832
CACGG.AA.C	G.TT.CCGTG	0.2507	101.08	2.487
T..GCGGGGA	TCCCCGC..A	0.25069	100.46	2.3501
CC.GTT.CCA	TGG.AAC.GG	0.25069	103.03	3.0082
CCA..GGAAC	GTTCC..TGG	0.25069	98.49	1.8883
ATCCT.C.TC	GA.G.AGGAT	0.25069	95.09	1.0447
G.GAA.ATTC	GAAT.TTC.C	0.25068	106.63	3.7541
A.CCGGCG.G	C.CGCCGG.T	0.25068	97.71	1.6472
ACAC.G.ATA	TAT.C.GTGT	0.25068	98.07	1.741
ACGG.TGCT	AGCA.CCGT	0.25068	97.39	1.5822
G.ACCG.TTA	TAA.CGGT.C	0.25068	103.44	3.0345
GG.AATC.CA	TG.GATT.CC	0.25067	99.18	2.0387
C.CG.AAATC	GATTT.CG.G	0.25067	98.07	1.7725
ACG.G.GGAT	ATCC.C.CGT	0.25067	100.44	2.2954
CGGAATC.C	G.GATTCCG	0.25067	101.32	2.5292
T.CGGG.TTA	TAA.CCCG.A	0.25067	97.2	1.5604
GG.TG.ATCC	GGAT.CA.CC	0.25067	101.46	2.62
GCAC.CT.CC	GG.AG.GTGC	0.25067	101.32	2.5868
AC.GC.GGAT	ATCC.GC.GT	0.25066	96.35	1.3756
G.T.CGTATC	GATACG.A.C	0.25066	96.48	1.3807
ATCCT.C.CG	CG.G.AGGAT	0.25065	101.81	2.6662
C.CCATCC.C	G.GGATGG.G	0.25065	101.95	2.6318
GG..GTGTAC	GTACAC..CC	0.25065	98.16	1.8118
CGTCC.G.CA	TG.C.GGACG	0.25064	96.35	1.3575
AA.TCCG.CG	CG.CGGA.TT	0.25064	105.16	3.4253
A.TTGTC.TG	CA.GACAA.T	0.25064	98.43	1.8663
A.GTCTGT.A	T.ACAGAC.T	0.25064	102.28	2.7044
CGTC.G.CAC	GTG.C.GACG	0.25064	97.37	1.5743
CAT.C.GAAA	TTTC.G.ATG	0.25063	94.72	0.9323
CAAC.GGAC	GTCC.GTTG	0.25063	101.95	2.649
A.TA.CAGAA	TTCTG.TA.T	0.25063	106.02	3.6166
AACAT.AC.C	G.GT.ATGTT	0.25062	94.1	0.793
ACCC.GACG	CGTC.GGGT	0.25062	99.99	2.1964
GG.CG.AACA	TGTT.CG.CC	0.25062	101.96	2.7384
ACAGT.CCG	CGG.ACTGT	0.25062	96.53	1.389
AAGA.CGGA	TCCG.TCTT	0.25062	96.46	1.3585
C..ATACTGG	CCAGTAT..G	0.25062	103.06	2.9573
AGTTAAC..G	C..GTTAACT	0.25061	98.44	1.8687
A.CG.ACGCA	TGCGT.CG.T	0.25061	99.59	2.1342
AG.GCCGGA	TCCGGC.CT	0.25061	94.14	0.8028
ACATAT.C.G	C.G.ATATGT	0.25061	104.32	3.2225
ATCA..ATCC	GGAT..TGAT	0.25061	102.32	2.7824
CTGCAA..GA	TC..TTGCAG	0.25061	100.47	2.3682
CAGA..CCGG	CCGG..TCTG	0.25061	91	0
CTACTG..AA	TT..CAGTAG	0.25061	94.87	0.9963
CG.ATGTT.A	T.AACAT.CG	0.25061	92.91	0.4926
C.GTA.GATG	CATC.TAC.G	0.25061	97.28	1.5805
C..GATACTA	TAGTATC..G	0.2506	99	2.0034
CT.TTC.GCC	GGC.GAA.AG	0.2506	97.38	1.6411
T.CCG.TACA	TGTA.CGG.A	0.2506	100.64	2.3848
CC.ACA.GAC	GTC.TGT.GG	0.2506	101.6	2.6685
GA.GG.TATA	TATA.CC.TC	0.2506	100.25	2.3323
A.TACATGA	TCATGTA.T	0.2506	107.25	3.8683
CACTTC.CA	TG.GAAGTG	0.25059	94.53	0.8993
ATCCT..TGA	TCA..AGGAT	0.25059	106	3.6426
CGC.TCCCC	GGGGA.GCG	0.25059	100.25	2.2792
CGGCGG.A.C	G.T.CCGCCG	0.25059	98.58	1.8874
G.AAATATA	TATATTT.C	0.25058	100.52	2.3426
GG..ATCCTA	TAGGAT..CC	0.25058	100.75	2.4348
ACT.C.GGCG	CGCC.G.AGT	0.25057	96.11	1.2712
AG.TCCG.TA	TA.CGGA.CT	0.25057	98.49	1.8733
AGACGTCC	GGACGTCT	0.25057	102.6	2.8137
GTTTC..GCA	TGC..GAAAC	0.25057	98.24	1.8276
AAATCGGA	TCCGATTT	0.25056	98.55	1.8692
CCGGGC.GA	TC.GCCCGG	0.25056	94.25	0.8292
ACT..AGGAA	TTCCT..AGT	0.25056	107.2	3.9125
CG..CATGAG	CTCATG..CG	0.25055	98.58	1.9139
AA..GGGGAA	TTCCCC..TT	0.25055	102.14	2.7626
CACT.ACCG	CGGT.AGTG	0.25055	101.58	2.5642
ATCC.C.GAC	GTC.G.GGAT	0.25055	99.52	2.0825
CCTT.CGGA	TCCG.AAGG	0.25055	94.1	0.781
CTGT.C.GGA	TCC.G.ACAG	0.25055	97.28	1.5528
GTC.CG.GGA	TCC.CG.GAC	0.25055	102.97	2.9374
AT.CGT.CCG	CGG.ACG.AT	0.25055	105.37	3.5509
AC.TCCATG	CATGGA.GT	0.25054	99.38	2.0803
AAC.CGCTA	TAGCG.GTT	0.25054	100.64	2.3706
CCAG.AAG.C	G.CTT.CTGG	0.25054	94	0.7682
CCCCG.AAA	TTT.CGGGG	0.25053	94.25	0.8262
C.CG.AAACA	TGTTT.CG.G	0.25053	101.92	2.6829
CT.AAC.GGA	TCC.GTT.AG	0.25053	98.94	2.0247
A.T.CCTGCA	TGCAGG.A.T	0.25053	93.5	0.6393
GAG.C.GAAA	TTTC.G.CTC	0.25052	98.74	1.8994
CC.GAACG.A	T.CGTTC.GG	0.25052	98.77	1.9483
G.AGTTTG.A	T.CAAACT.C	0.25052	100.42	2.2818
ACAAC.TTC	GAA.GTTGT	0.25052	102.25	2.7443
CC.GAAC.AA	TT.GTTC.GG	0.25052	100.31	2.307
CATTC.G.AA	TT.C.GAATG	0.25052	102.67	2.8672
AG.GGAAC.G	C.GTTCC.CT	0.25051	95.23	1.0804
ATCCT.CCA	TGG.AGGAT	0.25051	101.96	2.6774
CCTAT.CG.C	G.CG.ATAGG	0.25051	98.86	1.9612
C.CTTC.TGC	GCA.GAAG.G	0.25051	96.41	1.3672
GG.T.TGGGA	TCCCA.A.CC	0.25051	97.2	1.5674
C.GGACACA	TGTGTCC.G	0.25051	97.17	1.5445
ATTC.G.AAG	CTT.C.GAAT	0.25051	103.06	2.8958
A.T.CCCTTC	GAAGGG.A.T	0.2505	95.33	1.0966
CAGGAT..CC	GG..ATCCTG	0.2505	96.67	1.4459
ACCG.ATG.A	T.CAT.CGGT	0.2505	97.62	1.6632
AA.AG.ATCC	GGAT.CT.TT	0.2505	99.17	2.0703
GA.GATG.CA	TG.CATC.TC	0.2505	95.23	1.0761
ACA.G.AAAC	GTTT.C.TGT	0.25049	104	3.107
C.GG.AATCG	CGATT.CC.G	0.25049	93.25	0.5782
A..ATATAGC	GCTATAT..T	0.25049	102.61	2.8533
AA.TCCGCT	AGCGGA.TT	0.25049	98.5	1.8726
A.TG.AGCGG	CCGCT.CA.T	0.25048	102.56	2.8311
GA.GC.TCCC	GGGA.GC.TC	0.25048	103.72	3.1505
ATA..CGGGA	TCCCG..TAT	0.25048	98.66	1.9295
AA.ATCCC.G	C.GGGAT.TT	0.25048	98.94	1.988
AC.G.AAACA	TGTTT.C.GT	0.25048	101.46	2.5855
CA.TACAT.C	G.ATGTA.TG	0.25048	97.42	1.621
CG.ATC.ACA	TGT.GAT.CG	0.25047	100.3	2.3554
AGTT.CTTC	GAAG.AACT	0.25047	100.93	2.4146
TCCC..GCAA	TTGC..GGGA	0.25047	99.19	2.0451
CA.CC.GGAC	GTCC.GG.TG	0.25047	97.25	1.5995
C.GGA.CTGG	CCAG.TCC.G	0.25047	96.47	1.3813
GAAA.C.GCA	TGC.G.TTTC	0.25047	94.03	0.7621
C.GAT.CGAC	GTCG.ATC.G	0.25047	94.57	0.9114
ACCG.ACG.A	T.CGT.CGGT	0.25046	99.09	2.0183
CT.ACGTCC	GGACGT.AG	0.25046	100.23	2.2828
GG.A.TTACA	TGTAA.T.CC	0.25046	94.99	1.0185
GTAACCG.A	T.CGGTTAC	0.25046	103.38	3.0031
AAACC.G.AA	TT.C.GGTTT	0.25046	96.17	1.3131
ATATC.T.TC	GA.A.GATAT	0.25046	101	2.4775
ATTCCG.CG	CG.CGGAAT	0.25046	105.16	3.4173
AT.TTCCG.G	C.CGGAA.AT	0.25045	99.01	2.006
G.TCG.GGAA	TTCC.CGA.C	0.25045	99.47	2.1078
CA.C.ATCCG	CGGAT.G.TG	0.25045	105.99	3.6234
AA.TAGCG.A	T.CGCTA.TT	0.25044	98.58	1.9025
AA.AG.ATAC	GTAT.CT.TT	0.25044	102.8	2.936
AATATC..GT	AC..GATATT	0.25044	98.19	1.8203
CGAT..TTCC	GGAA..ATCG	0.25044	100.52	2.3612
CA.C.GGATC	GATCC.G.TG	0.25044	94.1	0.796
C..GAAGGCG	CGCCTTC..G	0.25043	100	2.2399
C.G.CTGGAA	TTCCAG.C.G	0.25043	97.78	1.6952
CTCA.CCG.A	T.CGG.TGAG	0.25043	96.81	1.4658
CCC.T.AGGA	TCCT.A.GGG	0.25042	94.88	0.9703
ACTCTT.CG	CG.AAGAGT	0.25042	102.58	2.8304
GGACG.A.GA	TC.T.CGTCC	0.25042	97.5	1.6395
AATA.C.GGA	TCC.G.TATT	0.25042	101.21	2.4743
ACAT..CCGC	GCGG..ATGT	0.25041	100.75	2.4154
TCCT.AGGA	TCCT.AGGA	0.25041	99.71	2.131
GCACGTCC	GGACGTGC	0.25041	98.53	1.8656
CG.ATACAA	TTGTAT.CG	0.25041	96.72	1.4405
GAT.TACCC	GGGTA.ATC	0.25041	102.38	2.7742
AAAT.A.GGA	TCC.T.ATTT	0.25041	93.68	0.6754
TA.GATATA	TATATC.TA	0.2504	101.71	2.6291
AGG.TT.CCC	GGG.AA.CCT	0.2504	97.85	1.7258
ACCGT..GAT	ATC..ACGGT	0.2504	99.06	2.0249
GGAAA..AGA	TCT..TTTCC	0.2504	100.34	2.3338
ACG.GCGG.A	T.CCGC.CGT	0.25038	101.48	2.5805
G.G.CATCCC	GGGATG.C.C	0.25038	96.5	1.3844
G.C.GAAACC	GGTTTC.G.C	0.25038	96.75	1.4454
CC..AACAAC	GTTGTT..GG	0.25038	101.96	2.7204
AG.AAG.CAG	CTG.CTT.CT	0.25038	94.91	1.0201
AAA.GA.ATC	GAT.TC.TTT	0.25038	107.72	4.0109
CC.GAAA.GA	TC.TTTC.GG	0.25037	94.33	0.8499
AAATA..CGG	CCG..TATTT	0.25036	93.02	0.5241
C.TTCCTGC	GCAGGAA.G	0.25036	101.93	2.6705
G.AACTAA.A	T.TTAGTT.C	0.25036	100.48	2.2944
CGGA.AATA	TATT.TCCG	0.25036	102.03	2.6673
GT.GTGG.AA	TT.CCAC.AC	0.25036	100.1	2.2573
A.GGATA.AT	AT.TATCC.T	0.25035	105.59	3.5371
GAT..ACTGC	GCAGT..ATC	0.25035	101.98	2.7196
CCAT.C.TCC	GGA.G.ATGG	0.25035	99.44	2.0638
TG.G.GGGAA	TTCCC.C.CA	0.25035	99.64	2.1566
A..GCGTCCT	AGGACGC..T	0.25034	94.41	0.8742
AG.A.GGGAA	TTCCC.T.CT	0.25034	99.78	2.1875
A.GTCCTCC	GGAGGAC.T	0.25034	101.23	2.5083
GCGC.T.GGA	TCC.A.GCGC	0.25034	97.83	1.684
C.GATG.GCA	TGC.CATC.G	0.25034	92.94	0.4994
CG.GTCTT.C	G.AAGAC.CG	0.25034	103.32	3.0192
CA.GAA.CAG	CTG.TTC.TG	0.25034	100.31	2.359
AACAT..TAT	ATA..ATGTT	0.25034	103	2.9572
CA.TTC.TCA	TGA.GAA.TG	0.25033	99.18	2.0846
ATT.T.TTCC	GGAA.A.AAT	0.25033	102.66	2.8042
AT.AGGATA	TATCCT.AT	0.25033	101.17	2.5045
GAA..ATCCC	GGGAT..TTC	0.25032	102.83	2.9178
GA.GTTAC.A	T.GTAAC.TC	0.25032	103.32	3.0192
CGG..ACAAC	GTTGT..CCG	0.25031	104.43	3.2864
CTGG.T.TCC	GGA.A.CCAG	0.25031	100.74	2.366
C.CAAC.ACA	TGT.GTTG.G	0.25031	102.49	2.8149
C.AC.GTATC	GATAC.GT.G	0.25031	105.08	3.4057
AGCA..GAAG	CTTC..TGCT	0.2503	96	1.2694
CCT.C.TGGA	TCCA.G.AGG	0.2503	98.83	1.9206
A..GGATAAC	GTTATCC..T	0.2503	100	2.2411
G.AGACGG.A	T.CCGTCT.C	0.2503	100.78	2.3635
C.TCC.CGAG	CTCG.GGA.G	0.25029	103.94	3.15
AATCCG..CA	TG..CGGATT	0.25029	99.9	2.2321
CCACCG..AA	TT..CGGTGG	0.25029	102.04	2.7391
C..ACGCCGG	CCGGCGT..G	0.25029	96.52	1.3994
C.GTGTTT.C	G.AAACAC.G	0.25028	97.07	1.4951
GAATCC.GA	TC.GGATTC	0.25028	100	2.2285
A.GG.TATGT	ACATA.CC.T	0.25028	100.19	2.2776
ACA.CC.AAA	TTT.GG.TGT	0.25028	98.8	1.9555
A.GATGTAC	GTACATC.T	0.25028	100.19	2.2651
A.GTG.CCGG	CCGG.CAC.T	0.25028	91.8	0.2073
CACGTCC..C	G..GGACGTG	0.25028	98.41	1.8602
ACATC..CCT	AGG..GATGT	0.25027	99.33	2.0898
CGA..CGGGA	TCCCG..TCG	0.25027	103.85	3.1534
AC.ACATC.A	T.GATGT.GT	0.25027	101.8	2.6668
AT.A.ATTTC	GAAAT.T.AT	0.25027	100.17	2.2826
CAG.A.ACGG	CCGT.T.CTG	0.25027	97.13	1.5169
AAT.CGGTA	TACCG.ATT	0.25027	97.5	1.6244
CA.CC.GATA	TATC.GG.TG	0.25026	99.42	2.1321
ATGCTC.G.A	T.C.GAGCAT	0.25026	104	3.1501
AGTG..GGAA	TTCC..CACT	0.25026	105.43	3.4929
A.T.CGCGGA	TCCGCG.A.T	0.25025	99.39	2.0805
A.T.ATGTCC	GGACAT.A.T	0.25025	100.53	2.3495
CCGA..GTGA	TCAC..TCGG	0.25025	96.88	1.4847
TC.TC.CGGA	TCCG.GA.GA	0.25024	102.44	2.8503
AACGG.TAC	GTA.CCGTT	0.25024	96.35	1.345
GTTTC.GT.A	T.AC.GAAAC	0.25024	97	1.5116
AA.T.AGGAT	ATCCT.A.TT	0.25024	99.67	2.1625
AT..TGATGC	GCATCA..AT	0.25024	101.11	2.5201
AT.ACAT.CG	CG.ATGT.AT	0.25023	92.88	0.4843
CGAT..GGAA	TTCC..ATCG	0.25023	102.7	2.8704
GT.C.TCCCA	TGGGA.G.AC	0.25023	105.58	3.5313
ATCATCC..C	G..GGATGAT	0.25023	103.45	3.0482
ATGTGG.A.G	C.T.CCACAT	0.25022	103.17	2.961
CTA.GAAAC	GTTTC.TAG	0.25022	102.44	2.7869
ATCCGTA.C	G.TACGGAT	0.25021	98.83	1.9434
AT.CGGT.AG	CT.ACCG.AT	0.25021	101.05	2.4811
CG..ATGGAA	TTCCAT..CG	0.25021	105.94	3.6375
GTG.GT.GGA	TCC.AC.CAC	0.25021	95.04	1.0329
AAC.CC.GAA	TTC.GG.GTT	0.25021	94.34	0.8559
AG.AAC.CAT	ATG.GTT.CT	0.25021	97.74	1.7304
CGCCA.AA.A	T.TT.TGGCG	0.2502	97.92	1.7363
CGT.CG.TCA	TGA.CG.ACG	0.25019	97.77	1.7051
AA.CCAGGA	TCCTGG.TT	0.25019	100.09	2.2486
AT.TATCC.C	G.GGATA.AT	0.25019	100.57	2.3777
CTTTCC..TA	TA..GGAAAG	0.25019	98.5	1.8945
GGTTGC.G.A	T.C.GCAACC	0.25019	101.11	2.4852
AT.TC.GATG	CATC.GA.AT	0.25019	97.2	1.5871
ACCGGGA..C	G..TCCCGGT	0.25018	100.78	2.4257
AAGG.GGA.A	T.TCC.CCTT	0.25018	95.59	1.1655
AC.T.CGATA	TATCG.A.GT	0.25018	104.16	3.2096
CAG.AACT.A	T.AGTT.CTG	0.25018	98.18	1.7978
GTA.GCGGA	TCCGC.TAC	0.25018	97.92	1.7256
ATA.GT.CCG	CGG.AC.TAT	0.25018	102.14	2.7461
AACCG.AT.A	T.AT.CGGTT	0.25018	98.46	1.8653
CCGGAGG..C	G..CCTCCGG	0.25018	97.81	1.7137
GGAG..CGGA	TCCG..CTCC	0.25018	99.55	2.1311
CG.CAG.AAG	CTT.CTG.CG	0.25017	93.85	0.7469
AC.A.TTTCG	CGAAA.T.GT	0.25017	100.94	2.4634
C.TCAG.AAC	GTT.CTGA.G	0.25017	94.45	0.8809
GC..TCCGCA	TGCGGA..GC	0.25016	99.9	2.2321
AAGA.GA.AT	AT.TC.TCTT	0.25016	97.59	1.6848
CG.GTAGGA	TCCTAC.CG	0.25016	97.5	1.6302
AA.G.ATACT	AGTAT.C.TT	0.25016	99.41	2.1005
A.A.GGTAAT	ATTACC.T.T	0.25016	101.75	2.6329
TAC.TT.GAA	TTC.AA.GTA	0.25015	99.67	2.164
A.GT.ACACG	CGTGT.AC.T	0.25015	95.84	1.2268
AAAAT.C.GC	GC.G.ATTTT	0.25014	103	2.9435
ATG.CG.ACA	TGT.CG.CAT	0.25014	101.43	2.5802
A.GAAGTG.C	G.CACTTC.T	0.25014	98.77	1.8959
GGATGA.A.A	T.T.TCATCC	0.25014	100.93	2.4432
A.CTACAGA	TCTGTAG.T	0.25014	100.1	2.2451
GGCGG..ATA	TAT..CCGCC	0.25014	101.4	2.5835
ATT.C.GCAA	TTGC.G.AAT	0.25014	105.06	3.3419
CC.CGGGAA	TTCCCG.GG	0.25014	97.64	1.6642
AC.TAAC.TC	GA.GTTA.GT	0.25013	99	1.9956
CGGTCAA..C	G..TTGACCG	0.25013	97.13	1.5491
GAAG.ATGC	GCAT.CTTC	0.25013	98.9	1.9409
ATGT.TGT.G	C.ACA.ACAT	0.25013	102.16	2.7398
A.T.ACGGAT	ATCCGT.A.T	0.25013	96.89	1.4783
CTATCC..AC	GT..GGATAG	0.25012	97.2	1.5767
C.GAAA.TGA	TCA.TTTC.G	0.25012	103.49	3.0448
AAGTAGG..G	C..CCTACTT	0.25012	96.84	1.4793
ATGAGGA..C	G..TCCTCAT	0.25012	98.32	1.8385
GCTG.TTCC	GGAA.CAGC	0.25012	96.93	1.4718
AAACTA.TA	TA.TAGTTT	0.25012	95.97	1.2565
C..CATCCAC	GTGGATG..G	0.25011	98.83	1.9614
CAAATCGG	CCGATTTG	0.25011	100.25	2.2703
AC..CCCTTC	GAAGGG..GT	0.2501	96.41	1.3815
AGTAT.G.AT	AT.C.ATACT	0.2501	103.72	3.109
AGCTTC.TA	TA.GAAGCT	0.2501	97.67	1.6726
A.CA.GATGT	ACATC.TG.T	0.2501	94.75	0.9547
GAA.TGA.AC	GT.TCA.TTC	0.2501	95.18	1.0877
A..CAAAGGA	TCCTTTG..T	0.2501	98.67	1.9241
AGGATA.CA	TG.TATCCT	0.2501	98.16	1.7897
CTT.GGA.GA	TC.TCC.AAG	0.2501	101.54	2.6542
AACCG.T.CC	GG.A.CGGTT	0.2501	101.11	2.5034
AGG.AGTA.C	G.TACT.CCT	0.25009	91	0
GGA.GCTCA	TGAGC.TCC	0.25009	95.03	1.019
AGCG.A.GCA	TGC.T.CGCT	0.25009	91	0
G.ACA.GACA	TGTC.TGT.C	0.25009	97	1.5123
C.GATG.TAG	CTA.CATC.G	0.25009	96.47	1.3819
C.AAGCGG.A	T.CCGCTT.G	0.25009	100.25	2.2425
ACAT.CTTA	TAAG.ATGT	0.25009	98.08	1.7468
T.TGG.AGTA	TACT.CCA.A	0.25009	100.99	2.467
C.TAAG.AAG	CTT.CTTA.G	0.25008	103.87	3.1315
AA.CACA.CC	GG.TGTG.TT	0.25008	97.28	1.5805
G.CT.TCCGC	GCGGA.AG.C	0.25008	97.93	1.7375
ACGCCG.A.G	C.T.CGGCGT	0.25008	96.87	1.4746
ATCATTTC	GAAATGAT	0.25008	102.38	2.7633
ACT..TTCCA	TGGAA..AGT	0.25008	102.31	2.7979
GACACA.CC	GG.TGTGTC	0.25007	101.3	2.5337
C..TACCGTC	GACGGTA..G	0.25007	100.31	2.3146
CTA.TTT.CC	GG.AAA.TAG	0.25007	104.14	3.2665
A.TT.CGCAG	CTGCG.AA.T	0.25007	97.41	1.6127
AA.GTA.CCG	CGG.TAC.TT	0.25007	104.09	3.256
CCCGG..GCC	GGC..CCGGG	0.25007	93.63	0.6802
AACG..TTCC	GGAA..CGTT	0.25007	96	1.2694
AGGGACAT	ATGTCCCT	0.25006	103.17	2.9436
T.G.AGGGAA	TTCCCT.C.A	0.25006	102.4	2.7843
AC.GT.GACG	CGTC.AC.GT	0.25006	100.62	2.4198
GAC.T.TTCC	GGAA.A.GTC	0.25006	96.87	1.4545
G.ATGTTTC	GAAACAT.C	0.25006	96.72	1.4353
GG.TGT.CGA	TCG.ACA.CC	0.25006	101.68	2.6875
GA.CACT.CC	GG.AGTG.TC	0.25006	95.52	1.1469
ACG.CGGA.C	G.TCCG.CGT	0.25006	100.72	2.4037
ACCGGTT..C	G..AACCGGT	0.25005	95.39	1.1196
CGCC.GAA.C	G.TTC.GGCG	0.25005	101.1	2.4939
CCTG.GTG.A	T.CAC.CAGG	0.25004	99.48	2.1102
GA..GATATC	GATATC..TC	0.25004	96.72	1.4583
ATC.GCG.AA	TT.CGC.GAT	0.25004	101.56	2.6601
GAACA.T.CC	GG.A.TGTTC	0.25004	97.85	1.7246
AA..CCGGTA	TACCGG..TT	0.25004	107.18	3.9148
AAC.CATC.G	C.GATG.GTT	0.25003	98.41	1.8532
ACT.CCCA.C	G.TGGG.AGT	0.25003	97.28	1.5798
ATCCGA.AA	TT.TCGGAT	0.25003	103	2.9269
AT.GGG.AAG	CTT.CCC.AT	0.25003	97.85	1.7577
T.AT.CGGTA	TACCG.AT.A	0.25003	104.65	3.3087
CCGAC.G.AA	TT.C.GTCGG	0.25003	98.16	1.7998
CGCATA.CC	GG.TATGCG	0.25003	99.58	2.129
G.TACCATC	GATGGTA.C	0.25003	100.48	2.3332
C.GATGCAG	CTGCATC.G	0.25002	95.68	1.1807
GTTT.CTG.A	T.CAG.AAAC	0.25002	98.26	1.8179
G.AGTC.TCC	GGA.GACT.C	0.25002	104.76	3.3335
AAAT.C.TCC	GGA.G.ATTT	0.25001	100.79	2.3775
CCGG..TATA	TATA..CCGG	0.25001	101.65	2.6265
ATC.GG.ATC	GAT.CC.GAT	0.25001	101.67	2.6364
GA.GCT.GAA	TTC.AGC.TC	0.25	97.85	1.7577
CCCGG..CTA	TAG..CCGGG	0.25	100.81	2.4441
ATC.GT.ATG	CAT.AC.GAT	0.25	100.59	2.3813
